## Supplementary Table 3 for "Single-locus chromatin memory enables flexible spatial fate specification in the *Drosophila* visual system" (part 66 of 111)

logFC	unshrunk.logFC	logCPM	PValue	FDR	contrast	feature	contrast_type	subset
-0.157717505690485	-0.166647579050545	3.57788457345857	0.757679819203319	1	Hth/Opa vs rest	2L-1108486-1108785	temporal	neuron
0.167571392129138	0.18054130494902	4.13444967046455	0.757694270243452	1	Hth/Opa vs rest	X-14213798-14214097	temporal	neuron
0.133261144129038	0.152677691904325	2.80743842299978	0.757700827823632	1	Hth/Opa vs rest	2R-4186235-4186534	temporal	neuron
0.179141295224669	0.19194134947188	4.04163479812147	0.757701655769352	1	Hth/Opa vs rest	2R-23977764-23978063	temporal	neuron
0.349403181685474	0.350826331555084	7.2344259002922	0.757748192962161	1	Hth/Opa vs rest	2R-11367158-11367457	temporal	neuron
-0.161770329912194	-0.145699498447926	3.46403379085441	0.757768212837523	1	Hth/Opa vs rest	2R-24847592-24847891	temporal	neuron
0.235821883492809	0.242975815739684	4.35952156919945	0.757821856225035	1	Hth/Opa vs rest	3R-23767337-23767636	temporal	neuron
0.229163638749033	0.237968459816369	4.62547524137766	0.757863958203751	1	Hth/Opa vs rest	X-8090895-8091194	temporal	neuron
0.174379357707847	0.185897244276456	3.43660894560263	0.757928129761802	1	Hth/Opa vs rest	2R-22375160-22375459	temporal	neuron
0.346485148070694	0.348058656300056	7.09750773197229	0.75794459085279	1	Hth/Opa vs rest	3L-10363704-10364003	temporal	neuron
-0.629015932467458	2.46622276567057	2.30515322244479	0.75794667994943	1	Hth/Opa vs rest	3L-1978399-1978698	temporal	neuron
0.225024348079527	0.232503745271466	4.59791474670581	0.757971711503194	1	Hth/Opa vs rest	3R-21141534-21141833	temporal	neuron
0.198684460264504	0.205088807630957	4.27319715677208	0.757973787834333	1	Hth/Opa vs rest	2L-21657473-21657772	temporal	neuron
0.338696783363962	0.340660252778675	6.67400591342795	0.757983048454669	1	Hth/Opa vs rest	3L-15728306-15728605	temporal	neuron
0.194932189771187	0.206430714801062	4.0313236847971	0.75798966592418	1	Hth/Opa vs rest	3L-27267682-27267981	temporal	neuron
0.232205997922097	0.238613662180346	4.47303718714223	0.758031523485285	1	Hth/Opa vs rest	X-19179652-19179951	temporal	neuron
0.233538370977003	0.244729502149909	5.03558643245564	0.75805777871482	1	Hth/Opa vs rest	2L-3975663-3975962	temporal	neuron
0.135269595205736	0.152272023074741	2.83014919048507	0.758063218342662	1	Hth/Opa vs rest	2R-12652871-12653170	temporal	neuron
0.203106339820752	0.214936948184417	4.36085271335912	0.758166153927285	1	Hth/Opa vs rest	X-15761067-15761366	temporal	neuron
0.248377159878593	0.254133469392066	4.81862978492693	0.758177409981702	1	Hth/Opa vs rest	3R-7080258-7080557	temporal	neuron
0.174236647548927	0.184504998489882	3.58346705000553	0.758180505480228	1	Hth/Opa vs rest	2L-6722627-6722926	temporal	neuron
0.346053739735928	0.347609014796755	7.29916189257218	0.758224031296002	1	Hth/Opa vs rest	3R-26032366-26032665	temporal	neuron
-0.132549620545397	-0.134012259110615	2.43605954692015	0.758236937481947	1	Hth/Opa vs rest	3L-19057336-19057635	temporal	neuron
0.217983224157729	0.225024300876544	4.37753734671824	0.75824481177851	1	Hth/Opa vs rest	3R-13271876-13272175	temporal	neuron
0.168601640925755	0.178061196780212	3.74932067852114	0.758252375157073	1	Hth/Opa vs rest	2L-10474225-10474524	temporal	neuron
0.165745753373482	0.177840977845955	3.55867165196534	0.758256433458073	1	Hth/Opa vs rest	2R-7655432-7655731	temporal	neuron
0.251179555219048	0.257529879828856	4.88213761067139	0.758284785029795	1	Hth/Opa vs rest	3L-17042642-17042941	temporal	neuron
0.268082154230927	0.27382950864765	4.92689415259768	0.758534410225093	1	Hth/Opa vs rest	X-12596364-12596663	temporal	neuron
0.137468963947417	0.155344510229816	2.87985054307024	0.758549824053183	1	Hth/Opa vs rest	3R-9267089-9267388	temporal	neuron
-0.315238609805361	-0.318398133874552	6.0154990080435	0.75861805240114	1	Hth/Opa vs rest	3R-16920389-16920688	temporal	neuron
0.153512773370027	0.168468733153645	3.1612796429549	0.758648844104825	1	Hth/Opa vs rest	X-11792133-11792432	temporal	neuron
-0.297221741113055	-0.30091550131802	5.58070936776281	0.758664048749793	1	Hth/Opa vs rest	2L-6054274-6054573	temporal	neuron
-0.286358671002198	-0.288832902780993	5.92970226928881	0.758664475577829	1	Hth/Opa vs rest	2R-9060054-9060353	temporal	neuron
0.115055164554528	0.152069765205547	2.99620440909141	0.758697284872007	1	Hth/Opa vs rest	3L-13715027-13715326	temporal	neuron
-0.127667700849874	-0.136348300250126	2.59573915327319	0.758701981173686	1	Hth/Opa vs rest	3R-19246013-19246312	temporal	neuron
0.231763945430573	0.23967420682954	4.4105682479038	0.758736173030893	1	Hth/Opa vs rest	2R-12174994-12175293	temporal	neuron
0.190482700766423	0.202568497170976	4.63786172451947	0.758780495737263	1	Hth/Opa vs rest	3R-9493709-9494008	temporal	neuron
0.117929761851492	0.15773978816237	2.48785044505192	0.758787350564193	1	Hth/Opa vs rest	3L-2737487-2737786	temporal	neuron
-0.140651227199294	-0.147174477506084	3.25378321120778	0.758806585286884	1	Hth/Opa vs rest	3R-19749609-19749908	temporal	neuron
0.127637160141461	0.150113658401556	2.80102061924868	0.758807433094075	1	Hth/Opa vs rest	3L-16622103-16622402	temporal	neuron
0.203323590241852	0.212121864723966	4.19669595134441	0.758834226345462	1	Hth/Opa vs rest	X-14242709-14243008	temporal	neuron
0.324955577622224	0.328448148110021	5.89520697512026	0.758903658418727	1	Hth/Opa vs rest	3R-16341865-16342164	temporal	neuron
0.131219709349513	0.154940452834107	2.83530818817555	0.758910511885935	1	Hth/Opa vs rest	X-4505125-4505424	temporal	neuron
0.296155118087028	0.302096809477434	5.09849409152549	0.758928220713058	1	Hth/Opa vs rest	X-636745-637044	temporal	neuron
-0.150259107547479	-0.156651619301118	3.73808051377426	0.758942669946732	1	Hth/Opa vs rest	2L-18823729-18824028	temporal	neuron
-0.150889508871518	-0.151673285953107	3.53136471688711	0.758973441972219	1	Hth/Opa vs rest	2R-6979773-6980072	temporal	neuron
0.300046196567999	0.303100703693711	6.04375905451995	0.758992654422814	1	Hth/Opa vs rest	2R-10898991-10899290	temporal	neuron
0.185692344311829	0.202373914085402	4.23810297814881	0.759013122462428	1	Hth/Opa vs rest	3R-23869254-23869553	temporal	neuron
-0.190077386665453	-0.1986135262171	3.98418165731832	0.759047319263779	1	Hth/Opa vs rest	3R-31669560-31669859	temporal	neuron
0.303714814657393	0.307293317511271	5.76471404962546	0.75904998050529	1	Hth/Opa vs rest	3R-31724763-31725062	temporal	neuron
0.249826349107202	0.256460400030166	5.03164666013257	0.759055143999809	1	Hth/Opa vs rest	X-617471-617770	temporal	neuron
0.183974828313738	0.19235042668819	3.74142532527911	0.759071329039159	1	Hth/Opa vs rest	3L-19924985-19925284	temporal	neuron
0.174348586916405	0.183451618383566	3.73227634071161	0.759146981301476	1	Hth/Opa vs rest	3R-29202446-29202745	temporal	neuron
0.132061262262858	0.15765789681538	3.54531889844777	0.759247449754214	1	Hth/Opa vs rest	3L-22197281-22197580	temporal	neuron
0.217567081097458	0.224520768123023	4.28999786128363	0.759250907877622	1	Hth/Opa vs rest	X-1908069-1908368	temporal	neuron
0.256400576127287	0.26362470773522	4.518867153285	0.759273260099148	1	Hth/Opa vs rest	2R-4829362-4829661	temporal	neuron
0.161557168203464	0.175174663351733	3.26699202852845	0.759289885455591	1	Hth/Opa vs rest	X-3671366-3671665	temporal	neuron
0.308295059373995	0.311283420958463	5.99527716618883	0.75930998156515	1	Hth/Opa vs rest	X-10265601-10265900	temporal	neuron
0.15417536443096	0.171764853292109	3.31554161523959	0.759311787596581	1	Hth/Opa vs rest	X-13898631-13898930	temporal	neuron
0.152114189119438	0.167343861507496	3.7239373566442	0.759341235912439	1	Hth/Opa vs rest	3L-2554515-2554814	temporal	neuron
0.134044191792122	0.164572556828776	3.40898080430656	0.759373280233213	1	Hth/Opa vs rest	3L-22329208-22329507	temporal	neuron
0.226592480873807	0.233681990990086	4.38899547000583	0.759441324300135	1	Hth/Opa vs rest	X-15785449-15785748	temporal	neuron
-0.146047277676168	-0.149184670651009	3.70767063895952	0.759454634874073	1	Hth/Opa vs rest	3R-16153407-16153706	temporal	neuron
0.276030139206346	0.281546901845236	4.9349873330576	0.759496728845841	1	Hth/Opa vs rest	2L-21681969-21682268	temporal	neuron
0.26474482542537	0.270787560272556	4.96200739686177	0.759520707065023	1	Hth/Opa vs rest	3R-4640981-4641280	temporal	neuron
-0.295243154068219	-0.298211385014833	6.18787446462103	0.75955236931063	1	Hth/Opa vs rest	2L-15491554-15491853	temporal	neuron
0.183968437694617	0.196669909302217	3.72804490997303	0.759556221844302	1	Hth/Opa vs rest	3L-19612314-19612613	temporal	neuron
-0.156386666357299	-0.139047687924838	2.30096609688487	0.759605954341567	1	Hth/Opa vs rest	X-20363702-20364001	temporal	neuron
0.258710163096871	0.265555534981573	4.69211497847505	0.759611219361038	1	Hth/Opa vs rest	X-13830172-13830471	temporal	neuron
-0.21755102997685	-0.223808754946336	4.5048313597722	0.759744199293036	1	Hth/Opa vs rest	3R-24635004-24635303	temporal	neuron
0.279898236546992	0.284719586393293	5.23545817573366	0.759751004868538	1	Hth/Opa vs rest	3R-18166355-18166654	temporal	neuron
0.23144631510021	0.238329328726578	4.45923247967863	0.759929922568596	1	Hth/Opa vs rest	X-13159381-13159680	temporal	neuron
0.196016375818796	0.205715288860279	4.25954512111589	0.759958359096845	1	Hth/Opa vs rest	2R-22420854-22421153	temporal	neuron
0.120633442061085	0.150146481147996	2.66781497876736	0.76015422699944	1	Hth/Opa vs rest	2L-8199095-8199394	temporal	neuron
-0.363421514600921	-0.364931585034371	7.44952276805068	0.760177641386859	1	Hth/Opa vs rest	3R-17029866-17030165	temporal	neuron
0.300186471479112	0.303800050649097	5.65140416029483	0.760217337406478	1	Hth/Opa vs rest	3R-29806629-29806928	temporal	neuron
0.22915194306086	0.239065155429355	4.28227253071054	0.760219503579084	1	Hth/Opa vs rest	X-12748057-12748356	temporal	neuron
0.267132619257861	0.278101463892576	5.78854034750915	0.76023339404419	1	Hth/Opa vs rest	2L-18915675-18915974	temporal	neuron
-0.319533519559741	-0.32187511588481	6.32045979678078	0.760254069966559	1	Hth/Opa vs rest	X-7657229-7657528	temporal	neuron
0.0982314795323663	0.169649014012927	2.27086341242014	0.760277143607934	1	Hth/Opa vs rest	X-16238079-16238378	temporal	neuron
-0.203670347885964	-0.208023960199557	4.39049509687409	0.760362238858413	1	Hth/Opa vs rest	3L-6505728-6506027	temporal	neuron
0.253422015082201	0.259155472189471	4.93372904781109	0.760380384219551	1	Hth/Opa vs rest	3R-19903344-19903643	temporal	neuron
-0.0808311900897933	0.177343141913776	2.19813168121889	0.76038486079024	1	Hth/Opa vs rest	2L-14071685-14071984	temporal	neuron
-0.136250140966903	-0.141387483555741	3.16309886202235	0.760390294604717	1	Hth/Opa vs rest	X-5093776-5094075	temporal	neuron
-0.13256693312023	-0.150032737984035	2.21742090429858	0.760447752036841	1	Hth/Opa vs rest	3L-13432893-13433192	temporal	neuron
0.230924861141054	0.240317418376589	4.33731381431747	0.760483950005202	1	Hth/Opa vs rest	X-2636342-2636641	temporal	neuron
0.13473751297883	0.15243339946862	2.61001296702907	0.760510470020042	1	Hth/Opa vs rest	3L-4322113-4322412	temporal	neuron
0.146123374749357	0.161427078440867	3.00655679331353	0.760552537423283	1	Hth/Opa vs rest	3R-31462648-31462947	temporal	neuron
0.287255707899413	0.292314391482406	5.61714870866399	0.760565826371088	1	Hth/Opa vs rest	X-7293716-7294015	temporal	neuron
0.132535135899035	0.15073606231667	2.97785819024363	0.760600479426436	1	Hth/Opa vs rest	3L-5023892-5024191	temporal	neuron
0.259180608827645	0.264045820024615	5.03985379560571	0.760677775964942	1	Hth/Opa vs rest	3L-1247846-1248145	temporal	neuron
0.158010551265118	0.168618823902439	3.53376030598373	0.760717892200988	1	Hth/Opa vs rest	2R-8082038-8082337	temporal	neuron
0.283097320540571	0.28921492259536	4.99507392285373	0.76072694709695	1	Hth/Opa vs rest	3R-11566671-11566970	temporal	neuron
-0.182834416060087	-0.183758976896518	4.61008107845434	0.760759188753028	1	Hth/Opa vs rest	2R-10105054-10105353	temporal	neuron
-0.152547985852767	-0.135633426305195	2.8686908329064	0.760762231369914	1	Hth/Opa vs rest	3L-22212269-22212568	temporal	neuron
0.234773618188893	0.242930951181693	4.33414160446405	0.760769663367897	1	Hth/Opa vs rest	3R-27116569-27116868	temporal	neuron
-0.253757124186994	-0.258417971317858	4.90996150885357	0.7607770938473	1	Hth/Opa vs rest	X-7920676-7920975	temporal	neuron
0.141005706287933	0.158298463117128	2.88534712849272	0.76080508523183	1	Hth/Opa vs rest	3L-652514-652813	temporal	neuron
0.219848610023225	0.229078817543047	4.15646918834544	0.760819375762235	1	Hth/Opa vs rest	3R-31777296-31777595	temporal	neuron
0.235456059419555	0.242043356128645	4.59064234542974	0.760834172993235	1	Hth/Opa vs rest	2L-10426446-10426745	temporal	neuron
0.227637625188158	0.234265514514262	4.53197751856558	0.760890883752475	1	Hth/Opa vs rest	X-11891833-11892132	temporal	neuron
-0.309189838404094	-0.311959154243721	6.17616659246527	0.760914350975033	1	Hth/Opa vs rest	2L-18783702-18784001	temporal	neuron
0.261891108497536	0.26737432585106	4.94289920957784	0.760935159447657	1	Hth/Opa vs rest	3R-15792500-15792799	temporal	neuron
-0.199360974763755	-0.183979237993587	2.13160686264891	0.760941524273988	1	Hth/Opa vs rest	3L-16639997-16640296	temporal	neuron
-0.146496914878218	-0.152533685275082	2.27301512643193	0.760973836748819	1	Hth/Opa vs rest	3L-15472105-15472404	temporal	neuron
0.19560192243152	0.21322374095997	4.17221736454227	0.760991466185921	1	Hth/Opa vs rest	4-713037-713336	temporal	neuron
-0.211811291797039	-0.169026154735774	2.01204382418579	0.761001666021565	1	Hth/Opa vs rest	2L-652321-652620	temporal	neuron
0.0632157740701987	0.181219001173365	2.36198948739581	0.761003849161203	1	Hth/Opa vs rest	3L-11192059-11192358	temporal	neuron
0.206758687862782	0.215421733998596	4.74577302540586	0.761014722865818	1	Hth/Opa vs rest	3R-25189475-25189774	temporal	neuron
-0.117262486227025	-0.133779991432977	2.44449854527593	0.761083638886115	1	Hth/Opa vs rest	3L-9897697-9897996	temporal	neuron
0.160023565718208	0.172481779694049	3.55339124028473	0.761101843061053	1	Hth/Opa vs rest	2R-21097180-21097479	temporal	neuron
0.162501687388842	0.171397510773975	3.88112987717601	0.761176055242417	1	Hth/Opa vs rest	4-446579-446878	temporal	neuron
0.0691127291665173	0.145735997626871	3.44504310702655	0.761185464731244	1	Hth/Opa vs rest	2R-7136128-7136427	temporal	neuron
-0.126026773455901	-0.136550916788448	2.89653018843459	0.761200219201731	1	Hth/Opa vs rest	3L-9899571-9899870	temporal	neuron
0.0673639301685279	0.151125264098698	2.76147002631222	0.761200317601012	1	Hth/Opa vs rest	3R-4601590-4601889	temporal	neuron
0.139490034433623	0.152409071294948	3.27319529706699	0.761217439590692	1	Hth/Opa vs rest	4-1251020-1251319	temporal	neuron
0.208842848904056	0.218212965809744	4.05042226936683	0.761268525163818	1	Hth/Opa vs rest	3R-9563780-9564079	temporal	neuron
0.186190286329672	0.193909376431355	4.05819343088267	0.761308985115618	1	Hth/Opa vs rest	X-12611720-12612019	temporal	neuron
0.255191746300828	0.261153745964726	4.70082362611082	0.761331095497303	1	Hth/Opa vs rest	X-19735702-19736001	temporal	neuron
0.14230179390577	0.156443750527158	3.17143835431788	0.761458865279232	1	Hth/Opa vs rest	3L-17050531-17050830	temporal	neuron
0.319825837774591	0.323308347392001	5.82527189928392	0.761488202703911	1	Hth/Opa vs rest	2R-9426843-9427142	temporal	neuron
-0.123393888500897	-0.135326596059788	2.69593765246305	0.761513024965892	1	Hth/Opa vs rest	3L-17426809-17427108	temporal	neuron
-0.179343419184837	-0.176419498076288	4.17282568117836	0.761557601470102	1	Hth/Opa vs rest	3R-10444684-10444983	temporal	neuron
0.15328409587507	0.164602539587988	3.36169451959148	0.761595195474482	1	Hth/Opa vs rest	2L-13182226-13182525	temporal	neuron
0.166545757831817	0.177896746837317	3.88989711436498	0.761597565353713	1	Hth/Opa vs rest	X-4148367-4148666	temporal	neuron
0.193537103799729	0.201677574368325	3.89708796081068	0.761626932071378	1	Hth/Opa vs rest	X-15734098-15734397	temporal	neuron
0.237858668243248	0.244575489074282	4.44692160085603	0.761661300661623	1	Hth/Opa vs rest	X-19480395-19480694	temporal	neuron
0.117655390818576	0.148207030671503	2.87038442791423	0.761679158802256	1	Hth/Opa vs rest	2R-13566837-13567136	temporal	neuron
-0.227600075372377	-0.234393956870767	4.47442213607919	0.761734749304069	1	Hth/Opa vs rest	2L-8082569-8082868	temporal	neuron
0.219601293286505	0.226684338712053	4.36466086380442	0.761745658331077	1	Hth/Opa vs rest	3L-16113876-16114175	temporal	neuron
0.157050746918668	0.168568173989641	3.2041044139912	0.761749137033589	1	Hth/Opa vs rest	2L-4837622-4837921	temporal	neuron
0.214648876353161	0.2237242113158	4.22734179058454	0.761803207497341	1	Hth/Opa vs rest	X-2344526-2344825	temporal	neuron
0.333060466839342	0.33689469684091	6.53085077989765	0.761839486973606	1	Hth/Opa vs rest	2R-21180909-21181208	temporal	neuron
0.276840927835069	0.281945778020854	5.25120442467581	0.761841337553339	1	Hth/Opa vs rest	4-659594-659893	temporal	neuron
-0.174869284916224	-0.143373033954067	2.66283646347518	0.761858006905572	1	Hth/Opa vs rest	2L-17027223-17027522	temporal	neuron
0.160414606977123	0.171023810332022	3.50658388487635	0.761860982793176	1	Hth/Opa vs rest	3R-3748577-3748876	temporal	neuron
0.129601841965723	0.151411378866726	2.83742352446366	0.761866994933739	1	Hth/Opa vs rest	2R-6827193-6827492	temporal	neuron
-0.2144708518167	-0.216505199091694	4.63408661186797	0.761876703892944	1	Hth/Opa vs rest	2R-13100277-13100576	temporal	neuron
0.171159801310707	0.180441649412368	3.62174608354662	0.76193485700659	1	Hth/Opa vs rest	2L-13813897-13814196	temporal	neuron
0.0657556636586013	0.167923527638409	2.2558221024827	0.76193717108475	1	Hth/Opa vs rest	3R-28440221-28440520	temporal	neuron
0.265319802781825	0.270196709585949	4.94799038700899	0.761942697096335	1	Hth/Opa vs rest	3R-30428037-30428336	temporal	neuron
0.136364642047101	0.152145342451069	3.00577083423837	0.761997481270384	1	Hth/Opa vs rest	3R-20028177-20028476	temporal	neuron
-0.174512050625644	-0.180802489521146	4.17439201284903	0.762034402120399	1	Hth/Opa vs rest	3R-20617736-20618035	temporal	neuron
0.224499196053234	0.237738591340113	4.60153765972684	0.762056259026772	1	Hth/Opa vs rest	2L-19143905-19144204	temporal	neuron
-0.286613716702889	-0.288471471236095	6.40259826750195	0.762147785553685	1	Hth/Opa vs rest	3L-17578027-17578326	temporal	neuron
0.217178870467143	0.225568080331651	4.1635148046947	0.762159002910851	1	Hth/Opa vs rest	3R-7977211-7977510	temporal	neuron
0.11052866732324	0.153605062361755	2.37889213315172	0.762163808282352	1	Hth/Opa vs rest	2R-8844563-8844862	temporal	neuron
-0.146782215299068	-0.152036626714755	3.80190333851622	0.762177984305837	1	Hth/Opa vs rest	3R-10534965-10535264	temporal	neuron
0.0641245474082889	0.16280680831338	2.26361027348032	0.762211463391417	1	Hth/Opa vs rest	3R-20257232-20257531	temporal	neuron
-0.177639425372736	-0.182261865639641	4.30529435649246	0.76221485677858	1	Hth/Opa vs rest	2R-6552130-6552429	temporal	neuron
0.192554392016674	0.203010763733152	4.44382436314497	0.7622357396737	1	Hth/Opa vs rest	3R-12336947-12337246	temporal	neuron
-0.314671858271651	-0.31782709892728	6.06581743136872	0.762325699766948	1	Hth/Opa vs rest	3R-8027035-8027334	temporal	neuron
0.187217318630619	0.197994778169469	3.60690062481751	0.762356539156991	1	Hth/Opa vs rest	X-18379948-18380247	temporal	neuron
0.154950680021531	0.163893875628642	3.49861663902396	0.762381549640292	1	Hth/Opa vs rest	2R-23709656-23709955	temporal	neuron
-0.259280513644685	-0.263184179773159	5.17731705696021	0.762395538988005	1	Hth/Opa vs rest	3L-16254915-16255214	temporal	neuron
0.153087740733574	0.163817813589173	3.77053093111019	0.76241825375187	1	Hth/Opa vs rest	X-9110544-9110843	temporal	neuron
0.303865731905207	0.308512567467982	5.53254111484414	0.762426758260754	1	Hth/Opa vs rest	3R-19643981-19644280	temporal	neuron
0.148090362315117	0.161220082405474	3.59556008316868	0.762447940041012	1	Hth/Opa vs rest	X-6732587-6732886	temporal	neuron
0.325995491508539	0.328724599993738	6.32343935758385	0.762450335062422	1	Hth/Opa vs rest	3R-12425767-12426066	temporal	neuron
-0.330652171096915	-0.332699702666147	6.77367667736203	0.762472177580711	1	Hth/Opa vs rest	2L-826821-827120	temporal	neuron
0.177706288091544	0.185756544621533	3.92632304885188	0.762596338328409	1	Hth/Opa vs rest	2R-9842388-9842687	temporal	neuron
0.141403921961519	0.155853308715647	3.6509808797476	0.762695012046068	1	Hth/Opa vs rest	3R-29581678-29581977	temporal	neuron
0.281330740041349	0.285920274560931	5.2553115014141	0.762705784677018	1	Hth/Opa vs rest	3L-12530003-12530302	temporal	neuron
0.196830972574451	0.206638091561249	3.82804134238724	0.76273798330886	1	Hth/Opa vs rest	2L-2493234-2493533	temporal	neuron
0.12989389677467	0.14689998003651	3.20136311664557	0.762838789614232	1	Hth/Opa vs rest	3R-4228716-4229015	temporal	neuron
-0.150372937218755	-0.155014674985846	3.76960012807254	0.762850125678906	1	Hth/Opa vs rest	3L-13364035-13364334	temporal	neuron
0.117513663211273	0.143863607140234	2.76614447685623	0.762870498318942	1	Hth/Opa vs rest	X-10461984-10462283	temporal	neuron
-0.180644410885918	-0.138448650440012	2.26347860002311	0.762873203374884	1	Hth/Opa vs rest	3R-11518950-11519249	temporal	neuron
-0.28310697427575	-0.286897628865224	5.50415371585053	0.76292535429174	1	Hth/Opa vs rest	3R-10872840-10873139	temporal	neuron
-0.321997482156889	-0.159264641562656	2.64875682015491	0.762935395390652	1	Hth/Opa vs rest	X-4515508-4515807	temporal	neuron
-0.129128697266433	-0.137846719045899	3.16317724485484	0.76295325284264	1	Hth/Opa vs rest	3R-29055745-29056044	temporal	neuron
0.213809347622375	0.221628908153116	4.38142077152911	0.763000203184138	1	Hth/Opa vs rest	3L-1537219-1537518	temporal	neuron
0.298786999223684	0.30300478024469	5.52876927401292	0.763006001978812	1	Hth/Opa vs rest	X-635712-636011	temporal	neuron
0.133587968418634	0.152115697691324	4.02205138678576	0.763079850259144	1	Hth/Opa vs rest	3R-21452556-21452855	temporal	neuron
0.129485775168319	0.151372036906307	2.73422107509262	0.76309574111699	1	Hth/Opa vs rest	2L-19432652-19432951	temporal	neuron
0.13510094071801	0.150284437016413	2.91267063250193	0.763111655380322	1	Hth/Opa vs rest	2R-12692556-12692855	temporal	neuron
-0.199875401503862	-0.206130122895044	4.26873140491101	0.763124616639293	1	Hth/Opa vs rest	3R-12350519-12350818	temporal	neuron
-0.16128913403992	-0.1586742096507	3.68149228269264	0.763157998797397	1	Hth/Opa vs rest	3L-7179456-7179755	temporal	neuron
0.228210328987869	0.237863455120184	4.1697330492962	0.763184010603684	1	Hth/Opa vs rest	3R-24830081-24830380	temporal	neuron
-0.141680900493784	-0.137852017227251	2.33882918318829	0.763208656273404	1	Hth/Opa vs rest	X-2888632-2888931	temporal	neuron
0.172976866722906	0.183965696285435	3.78623722202605	0.763243760331542	1	Hth/Opa vs rest	2R-14152748-14153047	temporal	neuron
-0.153606812495989	-0.13915654118119	3.52688675905605	0.76325415751567	1	Hth/Opa vs rest	3R-5025461-5025760	temporal	neuron
0.122590116744017	0.144291574358169	2.96812949971566	0.763306772491054	1	Hth/Opa vs rest	X-8116877-8117176	temporal	neuron
0.176111532007652	0.187617845189932	3.65957442652472	0.763307013723929	1	Hth/Opa vs rest	3L-9859513-9859812	temporal	neuron
0.158536577597641	0.169915657967343	3.32363216286374	0.763315042069109	1	Hth/Opa vs rest	3L-23337551-23337850	temporal	neuron
0.22969633845571	0.236447244978948	4.4610152456387	0.763316063256627	1	Hth/Opa vs rest	3L-11711265-11711564	temporal	neuron
0.111774404895344	0.150763082466978	2.65720138407292	0.763406049210279	1	Hth/Opa vs rest	X-7648871-7649170	temporal	neuron
-0.123398265602781	-0.135354868677764	2.87415151824538	0.763463947101634	1	Hth/Opa vs rest	2L-19777160-19777459	temporal	neuron
0.0807665747338396	0.161790989914064	2.33105746610841	0.763484526883524	1	Hth/Opa vs rest	3L-21349022-21349321	temporal	neuron
0.14888051562572	0.163702383730069	3.67311166309013	0.763529323554772	1	Hth/Opa vs rest	2R-18970776-18971075	temporal	neuron
0.324431968601886	0.328495742725095	5.71547514836827	0.763530294415673	1	Hth/Opa vs rest	2R-19415103-19415402	temporal	neuron
0.258890396414291	0.264337902625749	5.27230405806535	0.763567560228696	1	Hth/Opa vs rest	3L-22209715-22210014	temporal	neuron
0.212287473965035	0.218895801383366	4.33232137088167	0.763568455853818	1	Hth/Opa vs rest	3R-25262369-25262668	temporal	neuron
-0.18624324528759	-0.193768494328783	3.84950172947133	0.763599744955147	1	Hth/Opa vs rest	3R-31382260-31382559	temporal	neuron
0.143410968384161	0.160498596009907	3.49800606869381	0.763641162617368	1	Hth/Opa vs rest	X-7275026-7275325	temporal	neuron
0.302086070809173	0.306963861223775	5.73373230278488	0.763656365428682	1	Hth/Opa vs rest	3R-30851892-30852191	temporal	neuron
0.297661496368855	0.301240910134619	5.79446656862043	0.763665179340993	1	Hth/Opa vs rest	2R-22886391-22886690	temporal	neuron
0.144323003413618	0.159221499578557	3.14128801863744	0.763666481689163	1	Hth/Opa vs rest	3R-23159596-23159895	temporal	neuron
-0.145897300301728	-0.137278586064363	3.14762977058448	0.763678781384748	1	Hth/Opa vs rest	2R-8379118-8379417	temporal	neuron
0.269415886335398	0.273963907900276	5.17936037117375	0.763722742655917	1	Hth/Opa vs rest	2R-14239289-14239588	temporal	neuron
0.188416000662386	0.197984976395613	3.75388924111045	0.763751132006434	1	Hth/Opa vs rest	X-1858836-1859135	temporal	neuron
0.199784578918325	0.209252689338636	3.83390424824018	0.763767121943056	1	Hth/Opa vs rest	X-22487216-22487515	temporal	neuron
-0.134045589381619	-0.134931383363778	3.16622406947289	0.763768367489764	1	Hth/Opa vs rest	3R-4913174-4913473	temporal	neuron
0.270779980580722	0.276750151480449	4.84903630609723	0.763771457485227	1	Hth/Opa vs rest	X-21358125-21358424	temporal	neuron
-0.320231625740717	-0.322524046140316	6.50646852784817	0.763823260953765	1	Hth/Opa vs rest	X-12546259-12546558	temporal	neuron
-0.127003470443092	-0.136712149862283	2.91722119523774	0.763831468058419	1	Hth/Opa vs rest	2L-8320393-8320692	temporal	neuron
-0.221050260077137	-0.226266511436171	4.70712174863004	0.763859847996197	1	Hth/Opa vs rest	3L-1637256-1637555	temporal	neuron
0.128108696545287	0.148880236254746	2.67005856221789	0.763864918950878	1	Hth/Opa vs rest	2L-5531853-5532152	temporal	neuron
0.117012699931637	0.150666886553522	3.08396260231937	0.764027074462293	1	Hth/Opa vs rest	2L-9578023-9578322	temporal	neuron
0.0687670453613437	0.121467219316329	3.54431239214404	0.764028207263388	1	Hth/Opa vs rest	3L-20711488-20711787	temporal	neuron
0.296082187103532	0.300318613322087	5.49323162888172	0.764059311637973	1	Hth/Opa vs rest	3L-18621972-18622271	temporal	neuron
0.260775478537709	0.265350061877516	5.1505297822109	0.764074600341737	1	Hth/Opa vs rest	2L-15113286-15113585	temporal	neuron
0.0812728241052451	0.148806377039781	2.6176321603022	0.76412223175107	1	Hth/Opa vs rest	3L-13236927-13237226	temporal	neuron
0.282422458613508	0.286526723476564	5.39430442760368	0.764159707899181	1	Hth/Opa vs rest	3R-13647114-13647413	temporal	neuron
0.280092599946891	0.285273421040047	5.11908927951955	0.764178058525121	1	Hth/Opa vs rest	2L-13219792-13220091	temporal	neuron
0.13377741622553	0.157411419065809	3.7791754266126	0.764181935326814	1	Hth/Opa vs rest	3L-17327299-17327598	temporal	neuron
-0.135597212472263	-0.133550007080168	2.62546501723356	0.764200771833925	1	Hth/Opa vs rest	X-12976547-12976846	temporal	neuron
0.224881311719109	0.231958903877936	4.50190782489219	0.764227751572891	1	Hth/Opa vs rest	2L-3845615-3845914	temporal	neuron
0.126019833313133	0.147168339948997	2.57866537321887	0.764283447396943	1	Hth/Opa vs rest	2R-20561790-20562089	temporal	neuron
-0.126130479854871	-0.136377883980237	2.94972512891605	0.764365917876279	1	Hth/Opa vs rest	2L-10767397-10767696	temporal	neuron
0.180022054473235	0.189959492098192	3.57051147077785	0.764383603297047	1	Hth/Opa vs rest	3R-25262594-25262893	temporal	neuron
0.227243010924244	0.234762446628149	4.80236308929114	0.764401140228304	1	Hth/Opa vs rest	3R-8239594-8239893	temporal	neuron
0.0877552581220013	0.180783804520773	2.21390960421596	0.764492445624216	1	Hth/Opa vs rest	3L-15429852-15430151	temporal	neuron
-0.368222534391833	-0.369305847883149	7.8545670671409	0.764511585862701	1	Hth/Opa vs rest	3R-13805004-13805303	temporal	neuron
0.137098293571541	0.152553968848372	3.02035121818075	0.764518317761486	1	Hth/Opa vs rest	2R-16007299-16007598	temporal	neuron
0.202934449386287	0.211760842294937	4.20348791220494	0.76451934412584	1	Hth/Opa vs rest	2R-12253442-12253741	temporal	neuron
0.213446146107463	0.221476770925635	4.68354863936756	0.764536826118312	1	Hth/Opa vs rest	3L-11317685-11317984	temporal	neuron
0.122357668395555	0.154668428311143	2.39050272544821	0.764611532251953	1	Hth/Opa vs rest	2L-4960145-4960444	temporal	neuron
0.195724115522079	0.20370200572612	4.13245070817135	0.764628541609913	1	Hth/Opa vs rest	2L-18703252-18703551	temporal	neuron
0.170326005323543	0.181931768601533	4.20055693658734	0.764632355968713	1	Hth/Opa vs rest	3R-21408429-21408728	temporal	neuron
-0.315827028837988	-0.318071484305789	6.43144177806626	0.764641987517931	1	Hth/Opa vs rest	2L-20425976-20426275	temporal	neuron
0.199058050865364	0.207844308119214	4.09523345136366	0.764651062183094	1	Hth/Opa vs rest	3R-11235134-11235433	temporal	neuron
-0.149281022720173	-0.157875108654911	3.7498219579361	0.764683130533276	1	Hth/Opa vs rest	X-6968607-6968906	temporal	neuron
0.145718049888816	0.162766014581719	3.40113740948531	0.764685857891084	1	Hth/Opa vs rest	X-12629263-12629562	temporal	neuron
-0.144058332754994	-0.143451611684167	3.61051356964785	0.764720010451145	1	Hth/Opa vs rest	3R-28579866-28580165	temporal	neuron
0.195722114492349	0.205009007098027	4.08351240605962	0.764732764440756	1	Hth/Opa vs rest	3R-30039564-30039863	temporal	neuron
-0.245175263070904	-0.249201192734498	5.16440183348387	0.764822148589862	1	Hth/Opa vs rest	X-16425054-16425353	temporal	neuron
0.299968705441719	0.303709288755479	5.75942744907046	0.764870574916292	1	Hth/Opa vs rest	2L-10335011-10335310	temporal	neuron
-0.145189610956292	-0.143672604621117	3.86381125045088	0.764881665078478	1	Hth/Opa vs rest	3R-22168290-22168589	temporal	neuron
0.200957906413728	0.210797438410795	4.59047916592567	0.764882936849266	1	Hth/Opa vs rest	X-1517817-1518116	temporal	neuron
0.24053779391133	0.249488466083308	4.94274214087211	0.764992856219484	1	Hth/Opa vs rest	2R-9861626-9861925	temporal	neuron
0.199312450498736	0.211348491730955	3.80196500175094	0.765006116679969	1	Hth/Opa vs rest	3R-4397522-4397821	temporal	neuron
0.179300343834355	0.190592388583257	3.4725652285131	0.765009507679643	1	Hth/Opa vs rest	3L-8309395-8309694	temporal	neuron
-0.148112850049548	-0.151189684531687	2.07213340267448	0.765025742915475	1	Hth/Opa vs rest	3R-11178107-11178406	temporal	neuron
-0.127475013409077	-0.135151307412435	2.89530159385591	0.765078341525052	1	Hth/Opa vs rest	X-2418867-2419166	temporal	neuron
-0.147301069992838	-0.143139744320473	2.75574396990882	0.765092425240318	1	Hth/Opa vs rest	3R-15579603-15579902	temporal	neuron
0.135580474286586	0.15442828844263	3.10971767230963	0.765102675509666	1	Hth/Opa vs rest	2R-5672198-5672497	temporal	neuron
0.13204252989834	0.148023231195924	2.71020910660615	0.7651105006115	1	Hth/Opa vs rest	2R-11968326-11968625	temporal	neuron
-0.255345841065668	-0.259873961438093	5.12951976001845	0.765144378983512	1	Hth/Opa vs rest	2R-12704113-12704412	temporal	neuron
0.172800806804944	0.187499070601187	3.59254223259731	0.76515818296508	1	Hth/Opa vs rest	2R-7545248-7545547	temporal	neuron
0.25851741023534	0.264277732347804	5.0858573900148	0.765283191715287	1	Hth/Opa vs rest	2R-17444847-17445146	temporal	neuron
-0.307887080911971	-0.310169881854454	6.45169031583895	0.765369849457448	1	Hth/Opa vs rest	X-19961486-19961785	temporal	neuron
0.148134708046382	0.163274528556534	3.18490186001492	0.765436144187784	1	Hth/Opa vs rest	3R-21365840-21366139	temporal	neuron
-0.141657314872368	-0.140094652351053	3.39557268217186	0.765449789238751	1	Hth/Opa vs rest	3L-12686174-12686473	temporal	neuron
0.178889651007335	0.191019533482518	4.37290699425519	0.765450769193022	1	Hth/Opa vs rest	2L-1556689-1556988	temporal	neuron
0.126758831286949	0.150083501109195	2.41400956512899	0.765491065812939	1	Hth/Opa vs rest	2L-3030612-3030911	temporal	neuron
-0.227239190548454	-0.167897064322692	1.94254984381026	0.765570805038604	1	Hth/Opa vs rest	2R-16279804-16280103	temporal	neuron
-0.195416653057293	-0.200131252847531	4.57541722151418	0.76558129198346	1	Hth/Opa vs rest	X-4205961-4206260	temporal	neuron
-0.153874692337357	-0.143921272725716	2.99242607673247	0.765584457059318	1	Hth/Opa vs rest	2L-8845652-8845951	temporal	neuron
0.151254054201348	0.168678324357533	3.67445127214386	0.765601308463037	1	Hth/Opa vs rest	2R-13350459-13350758	temporal	neuron
0.21161588579949	0.218903412226252	4.67277217748299	0.765612911425947	1	Hth/Opa vs rest	X-15232858-15233157	temporal	neuron
0.142666510619295	0.153122876075995	3.85577315812968	0.765667700376633	1	Hth/Opa vs rest	3R-30767006-30767305	temporal	neuron
0.275164822371885	0.280840874184683	5.30060165941488	0.765676540494258	1	Hth/Opa vs rest	X-5085591-5085890	temporal	neuron
0.321681316671516	0.324152766908143	6.36338128756631	0.765832980509705	1	Hth/Opa vs rest	3L-14053333-14053632	temporal	neuron
0.160885772284709	0.171323091076118	3.52404714081229	0.765837854422702	1	Hth/Opa vs rest	X-9247720-9248019	temporal	neuron
0.223501167838341	0.228546136914925	4.79163540414993	0.765923629055863	1	Hth/Opa vs rest	3L-12417443-12417742	temporal	neuron
0.179558928542838	0.190206301290287	3.70090851733266	0.766009163813188	1	Hth/Opa vs rest	2L-4448479-4448778	temporal	neuron
0.258874443234961	0.265490568893893	4.89471387642803	0.766075134324136	1	Hth/Opa vs rest	2R-12869285-12869584	temporal	neuron
-0.231684484614473	-0.137863239752317	2.25950612968181	0.766090361419739	1	Hth/Opa vs rest	2L-2519045-2519344	temporal	neuron
-0.12124654711739	-0.13025945249416	2.33387384280286	0.766144754150234	1	Hth/Opa vs rest	X-9738721-9739020	temporal	neuron
0.123290004725264	0.148189321823532	2.63420950956795	0.766153769322634	1	Hth/Opa vs rest	2R-5713471-5713770	temporal	neuron
0.213474103195395	0.219995880757369	4.93386393753346	0.766170288202393	1	Hth/Opa vs rest	2L-1472052-1472351	temporal	neuron
-0.357821009742283	-0.359104292601825	7.57995468355532	0.76617466240286	1	Hth/Opa vs rest	3R-18269862-18270161	temporal	neuron
0.247762990360635	0.254397793611953	4.63162283815687	0.766199904035641	1	Hth/Opa vs rest	2L-10269867-10270166	temporal	neuron
0.212171386235449	0.218314032448618	4.37706175194566	0.766358922031422	1	Hth/Opa vs rest	2L-271622-271921	temporal	neuron
-0.149021572473285	-0.155923077168564	3.71238346370934	0.766419702480367	1	Hth/Opa vs rest	X-2040922-2041221	temporal	neuron
-0.222716988962106	-0.228866566175994	4.50722141144912	0.76643080772047	1	Hth/Opa vs rest	2R-25076120-25076419	temporal	neuron
0.290104085206566	0.29494960877237	5.39254340092865	0.766480137309012	1	Hth/Opa vs rest	4-443776-444075	temporal	neuron
0.34802236857575	0.349107906020657	7.57333388866434	0.766491665476958	1	Hth/Opa vs rest	2R-16102915-16103214	temporal	neuron
0.148123308145253	0.160542399128667	3.35287253702179	0.766540276309506	1	Hth/Opa vs rest	2L-6658574-6658873	temporal	neuron
-0.153227081196322	-0.143385769701522	2.36152069290628	0.766544737488436	1	Hth/Opa vs rest	2L-5682318-5682617	temporal	neuron
0.143920165201151	0.155674600973421	3.3078974184523	0.766559667432441	1	Hth/Opa vs rest	3L-19585642-19585941	temporal	neuron
0.142492872731266	0.156973785258549	3.23869847356063	0.766637541926286	1	Hth/Opa vs rest	X-22461565-22461864	temporal	neuron
-0.323065899420918	-0.326089854314312	6.23831799656971	0.766678408864615	1	Hth/Opa vs rest	2R-8061043-8061342	temporal	neuron
0.178588819037017	0.186848535190244	3.74039793875453	0.766753195564674	1	Hth/Opa vs rest	3L-16386150-16386449	temporal	neuron
0.168314118815833	0.178827446602565	3.57217684855621	0.766874304679409	1	Hth/Opa vs rest	2R-22182723-22183022	temporal	neuron
0.246226293927951	0.25250047475879	4.81402606733255	0.766941201290312	1	Hth/Opa vs rest	3R-3623206-3623505	temporal	neuron
-0.41087647419601	2.49687353674706	2.2161878270674	0.76698085044617	1	Hth/Opa vs rest	2R-15633329-15633628	temporal	neuron
0.26252136262831	0.267852346996732	4.91307279251374	0.767077990629561	1	Hth/Opa vs rest	2L-5278401-5278700	temporal	neuron
-0.160781430037101	-0.162271001824928	3.58958443819813	0.767117541939035	1	Hth/Opa vs rest	3L-1928682-1928981	temporal	neuron
0.206793785050686	0.215586592912085	4.43473987049813	0.76713914003615	1	Hth/Opa vs rest	2R-14746953-14747252	temporal	neuron
-0.212585962069372	-0.19804483990154	5.00487452087899	0.767162463650384	1	Hth/Opa vs rest	2L-3914754-3915053	temporal	neuron
0.254545524506721	0.258917238922651	5.09449611335763	0.767180147725457	1	Hth/Opa vs rest	3R-19027197-19027496	temporal	neuron
0.24032899761075	0.248682822990173	4.70145271066591	0.767202049347632	1	Hth/Opa vs rest	3L-19022023-19022322	temporal	neuron
0.307109206657555	0.31059707821539	5.82443256527644	0.767265141395592	1	Hth/Opa vs rest	3L-15826009-15826308	temporal	neuron
-0.132163510463082	-0.130879694953752	2.2505494722042	0.767382676767632	1	Hth/Opa vs rest	3L-9613999-9614298	temporal	neuron
0.274588596330559	0.279948760632119	4.96487081119183	0.767393897495338	1	Hth/Opa vs rest	2L-6967936-6968235	temporal	neuron
0.199701824424979	0.207121152194194	4.23025046228938	0.76745516527848	1	Hth/Opa vs rest	X-6255662-6255961	temporal	neuron
-0.335796239362241	-0.337752177784039	6.83304913810879	0.767467813078482	1	Hth/Opa vs rest	2L-1658030-1658329	temporal	neuron
0.168808101174763	0.176839978763198	4.01559253718573	0.767474102475251	1	Hth/Opa vs rest	3R-26725064-26725363	temporal	neuron
0.0520387989433082	0.149890526983697	2.72566861714203	0.767518545544723	1	Hth/Opa vs rest	2R-10995811-10996110	temporal	neuron
-0.182297630354942	-0.190465642090791	3.96108881614535	0.767543343127532	1	Hth/Opa vs rest	2L-12504436-12504735	temporal	neuron
0.0441812474281342	0.133631961339814	2.69099389884995	0.767578296087784	1	Hth/Opa vs rest	X-7923764-7924063	temporal	neuron
-0.172641877972785	-0.179896938002225	4.04015842943075	0.767588588506759	1	Hth/Opa vs rest	3R-26862760-26863059	temporal	neuron
-0.199506143738222	-0.201560565239986	4.51749990189809	0.767589407651155	1	Hth/Opa vs rest	X-12698976-12699275	temporal	neuron
-0.142181145318149	-0.151228992425418	3.44906910935051	0.767596297662967	1	Hth/Opa vs rest	X-19479578-19479877	temporal	neuron
0.25033068538008	0.25584840425146	4.947120726097	0.767602897767871	1	Hth/Opa vs rest	3R-30805769-30806068	temporal	neuron
0.134461162446672	0.147661185040896	2.89629621969451	0.767613012316186	1	Hth/Opa vs rest	2R-6076955-6077254	temporal	neuron
-0.228984708156975	-0.20778839713985	5.17529050223799	0.767667653226627	1	Hth/Opa vs rest	X-8615158-8615457	temporal	neuron
-0.212769883062775	-0.162921427299398	2.26714665342439	0.767700750201274	1	Hth/Opa vs rest	3R-29662369-29662668	temporal	neuron
0.115054714391844	0.146298920806245	2.59745582225847	0.767710698428276	1	Hth/Opa vs rest	X-17695708-17696007	temporal	neuron
0.179753057599301	0.188418101151018	3.82892461534855	0.767779902576143	1	Hth/Opa vs rest	2L-2856180-2856479	temporal	neuron
0.302790396170059	0.307364435003925	5.37340068927816	0.767798094146007	1	Hth/Opa vs rest	3R-13381676-13381975	temporal	neuron
0.349659724937413	0.351156269545254	7.19445890584105	0.767832319894243	1	Hth/Opa vs rest	X-3743760-3744059	temporal	neuron
0.197989463191422	0.207185051938179	3.94103659234087	0.767846483907288	1	Hth/Opa vs rest	3R-21269223-21269522	temporal	neuron
0.138174196506421	0.150690720513821	3.16782283523387	0.767868859676332	1	Hth/Opa vs rest	X-15746889-15747188	temporal	neuron
-0.212377434371045	-0.21843424229181	4.57409607716815	0.767882783745645	1	Hth/Opa vs rest	3R-29572505-29572804	temporal	neuron
-0.128950963785322	-0.13371970996044	3.44940112455055	0.767953468047897	1	Hth/Opa vs rest	2L-14973967-14974266	temporal	neuron
0.271551948365402	0.277174307781832	5.0047075476091	0.767981189276395	1	Hth/Opa vs rest	X-801372-801671	temporal	neuron
0.347316276934619	0.348875381740738	7.11592215432151	0.767990879781093	1	Hth/Opa vs rest	2R-24814533-24814832	temporal	neuron
-0.190571018298295	-0.197138140454646	4.2885037793745	0.768006400711167	1	Hth/Opa vs rest	X-18788811-18789110	temporal	neuron
0.142056751446053	0.157020079123487	3.12024845522832	0.768042369602676	1	Hth/Opa vs rest	3R-24148811-24149110	temporal	neuron
-0.203101181987248	-0.209651885144393	4.40583613675595	0.768051338674429	1	Hth/Opa vs rest	3R-29375734-29376033	temporal	neuron
-0.224659495668073	-0.223676916865043	4.82937955242218	0.768061097489425	1	Hth/Opa vs rest	2R-18539826-18540125	temporal	neuron
-0.14333567572558	-0.153206742803866	3.32920541786881	0.76806495378238	1	Hth/Opa vs rest	3L-12501370-12501669	temporal	neuron
-0.17170932813762	-0.173454056310858	4.07290439757428	0.768097690203394	1	Hth/Opa vs rest	3L-10721394-10721693	temporal	neuron
-0.297368073287312	-0.300390788354727	5.92920650326554	0.768116143647803	1	Hth/Opa vs rest	2R-6501740-6502039	temporal	neuron
-0.181456590161785	-0.183957880062876	4.38222021575657	0.768167249973688	1	Hth/Opa vs rest	3L-18854366-18854665	temporal	neuron
-0.166645446420936	-0.144038758226672	2.42805493690319	0.768215866238724	1	Hth/Opa vs rest	3R-30659436-30659735	temporal	neuron
0.159596631022708	0.174393412454777	3.92490107582289	0.76832821691995	1	Hth/Opa vs rest	3L-13189467-13189766	temporal	neuron
0.197735978575067	0.209102173765158	4.089403073641	0.768351966039049	1	Hth/Opa vs rest	2R-4823399-4823698	temporal	neuron
0.205411597034777	0.214578019949878	4.06448727073441	0.768455251142524	1	Hth/Opa vs rest	2R-6668661-6668960	temporal	neuron
0.287837249667871	0.292265609768728	5.45278552901083	0.768497668169725	1	Hth/Opa vs rest	2R-23551696-23551995	temporal	neuron
-0.12088507231786	-0.132173560771766	2.92503303055304	0.76851430231519	1	Hth/Opa vs rest	2R-12652130-12652429	temporal	neuron
0.195708073324049	0.204552570233482	4.42744190762796	0.768534071353561	1	Hth/Opa vs rest	3L-15734102-15734401	temporal	neuron
-0.284623707435411	-0.285870959809577	5.8224193502324	0.768554705135979	1	Hth/Opa vs rest	X-7143311-7143610	temporal	neuron
0.266848650386478	0.271973073607912	5.07154268197071	0.768580259984889	1	Hth/Opa vs rest	3R-27938399-27938698	temporal	neuron
-0.274717979717355	-0.279852673365973	5.14331253975744	0.768590106573085	1	Hth/Opa vs rest	X-499486-499785	temporal	neuron
0.0886106211395343	0.169896248414063	2.23910642802091	0.76859358088164	1	Hth/Opa vs rest	3L-6029533-6029832	temporal	neuron
-0.198592597258254	-0.206691527583988	4.01043190271714	0.768655456575364	1	Hth/Opa vs rest	3R-5571203-5571502	temporal	neuron
0.121296942874367	0.150907269502565	2.69150500142351	0.768673590158877	1	Hth/Opa vs rest	X-4477032-4477331	temporal	neuron
0.161309050918016	0.171577885552214	3.65833193229707	0.768718129084115	1	Hth/Opa vs rest	X-806136-806435	temporal	neuron
0.197565351065721	0.206239911839484	4.1693169300437	0.768725748111105	1	Hth/Opa vs rest	2R-1072246-1072545	temporal	neuron
-0.152892770594857	-0.160059714550094	3.84774709351299	0.768742290396094	1	Hth/Opa vs rest	3R-29862028-29862327	temporal	neuron
-0.118847891285226	-0.130264288363508	2.7991231103583	0.768754661649974	1	Hth/Opa vs rest	2L-17106124-17106423	temporal	neuron
0.201637482671206	0.210815687090816	3.95116614691994	0.768783399284016	1	Hth/Opa vs rest	3L-16377958-16378257	temporal	neuron
0.115552960466512	0.151170898864989	2.45415759965976	0.768905459984692	1	Hth/Opa vs rest	3L-562890-563189	temporal	neuron
0.242573367948763	0.248554619934844	4.81242324790933	0.768917714858003	1	Hth/Opa vs rest	X-1370399-1370698	temporal	neuron
0.114674906533694	0.144946754502377	2.80839856407659	0.768941468590814	1	Hth/Opa vs rest	3R-4523659-4523958	temporal	neuron
0.128860304195477	0.146829306965342	2.71206196170632	0.768962490109723	1	Hth/Opa vs rest	X-19622694-19622993	temporal	neuron
0.22477829464858	0.232983639681917	4.26380015132079	0.7689772641009	1	Hth/Opa vs rest	2L-22129996-22130295	temporal	neuron
0.145796003905116	0.162107181230391	3.69312752533069	0.769035888953315	1	Hth/Opa vs rest	3R-3786804-3787103	temporal	neuron
0.127974773555624	0.14948116235935	2.87208290975984	0.769074311690974	1	Hth/Opa vs rest	2R-12766099-12766398	temporal	neuron
0.229625790454411	0.236072621953373	4.56850302739467	0.769077209087352	1	Hth/Opa vs rest	3L-4367370-4367669	temporal	neuron
0.312658326644746	0.314926377322111	6.45925018056827	0.769080118003168	1	Hth/Opa vs rest	3L-16052097-16052396	temporal	neuron
0.238101554299173	0.242707819213027	4.88930190854615	0.769100879852447	1	Hth/Opa vs rest	2L-10249944-10250243	temporal	neuron
-0.164469916271927	-0.13516100634383	2.75132266810418	0.76915015607331	1	Hth/Opa vs rest	X-3658106-3658405	temporal	neuron
-0.134900846290319	-0.1367414178446	2.37725585792586	0.769174157864235	1	Hth/Opa vs rest	X-17518071-17518370	temporal	neuron
0.0989057692555656	0.148955207539452	2.58077283487781	0.769254378556556	1	Hth/Opa vs rest	3L-12657090-12657389	temporal	neuron
0.239511557885096	0.246661968742827	4.41136335158507	0.769254414724207	1	Hth/Opa vs rest	3L-19923284-19923583	temporal	neuron
-0.139713656540943	-0.144283487237055	3.71453778195441	0.769297418465392	1	Hth/Opa vs rest	3L-15498789-15499088	temporal	neuron
-0.145052413147927	-0.139929217175314	3.51239667193473	0.76937629462493	1	Hth/Opa vs rest	2R-14805267-14805566	temporal	neuron
-0.319810534814724	-0.322050348258444	6.55084995232023	0.769404348325549	1	Hth/Opa vs rest	X-12547820-12548119	temporal	neuron
-0.283458816799585	-0.286792186606426	5.7754080173122	0.769423943430023	1	Hth/Opa vs rest	3L-5663898-5664197	temporal	neuron
0.159160004758064	0.170998274884417	3.58353005356372	0.769429950562043	1	Hth/Opa vs rest	2R-11284254-11284553	temporal	neuron
0.242950526104689	0.24826280056649	4.99201202720822	0.769481064075125	1	Hth/Opa vs rest	3R-18412736-18413035	temporal	neuron
0.31939545563226	0.321306595790018	6.58003464369356	0.76948407206956	1	Hth/Opa vs rest	3R-16702922-16703221	temporal	neuron
-0.255623863610511	-0.261570186799668	4.87133212791048	0.769556633608713	1	Hth/Opa vs rest	X-21306579-21306878	temporal	neuron
0.191509914961068	0.202989455936019	3.76107711697655	0.769618658477375	1	Hth/Opa vs rest	2R-20641090-20641389	temporal	neuron
0.165647017569815	0.177383133002308	3.87444514768999	0.769654561850665	1	Hth/Opa vs rest	3L-3905167-3905466	temporal	neuron
0.133819026152317	0.148655337060416	3.19547518908242	0.769657393864438	1	Hth/Opa vs rest	2L-20942242-20942541	temporal	neuron
0.127252200058232	0.145895822100672	3.34929652682253	0.769703734223116	1	Hth/Opa vs rest	3L-21911380-21911679	temporal	neuron
0.141231108558824	0.157499465560838	2.87094072645206	0.76983228798377	1	Hth/Opa vs rest	3L-20028640-20028939	temporal	neuron
-0.123677797310429	-0.135111162766674	2.99357718234789	0.769858608431794	1	Hth/Opa vs rest	2R-21017933-21018232	temporal	neuron
0.301135319561871	0.304696987467706	5.65561586688459	0.769864778808023	1	Hth/Opa vs rest	2R-14174148-14174447	temporal	neuron
-0.267230137524594	-0.27123496248735	5.3457420504998	0.769933142672562	1	Hth/Opa vs rest	4-978556-978855	temporal	neuron
-0.269330646709969	-0.274547999795747	5.02703520191618	0.770020220715613	1	Hth/Opa vs rest	3R-16763664-16763963	temporal	neuron
0.150927554880083	0.160284660155264	3.67518469024796	0.770022927024636	1	Hth/Opa vs rest	2L-284915-285214	temporal	neuron
0.278402475180546	0.28245511207186	5.38715253546192	0.770026566437562	1	Hth/Opa vs rest	X-6533164-6533463	temporal	neuron
0.140762251071743	0.152380648648902	3.26566659011071	0.770069811498762	1	Hth/Opa vs rest	3R-15345798-15346097	temporal	neuron
-0.212414224555834	-0.176885931088275	2.35978478532623	0.77007709474326	1	Hth/Opa vs rest	3R-27833110-27833409	temporal	neuron
-0.134418439538419	-0.128008453791432	2.80582722483338	0.770096353397628	1	Hth/Opa vs rest	3R-21863307-21863606	temporal	neuron
0.162409222981471	0.175096973760416	3.39453841235127	0.770106162700554	1	Hth/Opa vs rest	3R-16646869-16647168	temporal	neuron
0.317368988693304	0.321021937619723	5.9841156066082	0.770123055367717	1	Hth/Opa vs rest	X-4116840-4117139	temporal	neuron
0.273799789143486	0.27729636912505	5.62086998287867	0.770202929840562	1	Hth/Opa vs rest	X-18657160-18657459	temporal	neuron
-0.280035802861816	-0.282703965134215	5.73472919901242	0.77028586375602	1	Hth/Opa vs rest	2R-22861994-22862293	temporal	neuron
0.0699126690979232	0.150564088582777	2.28384087560079	0.770302269344433	1	Hth/Opa vs rest	2L-23162410-23162709	temporal	neuron
0.155770075009571	0.168208549087982	3.37632301287492	0.77034271674757	1	Hth/Opa vs rest	2L-22240144-22240443	temporal	neuron
-0.135808124718061	-0.143120424431443	3.53276899697534	0.770354318125466	1	Hth/Opa vs rest	X-3545723-3546022	temporal	neuron
-0.114784832519458	-0.127186152674388	2.61901908884934	0.770373121614161	1	Hth/Opa vs rest	3R-20850833-20851132	temporal	neuron
0.21879223023705	0.224313594153653	4.65506099604744	0.770436889767917	1	Hth/Opa vs rest	2L-20091073-20091372	temporal	neuron
0.178280309484917	0.187514402483111	4.03542102735994	0.770523994405723	1	Hth/Opa vs rest	3R-11961719-11962018	temporal	neuron
-0.117197586179966	-0.127195855982053	2.60556457509138	0.770570428053071	1	Hth/Opa vs rest	X-17820716-17821015	temporal	neuron
-0.21797287929234	-0.2240640895117	4.40074089826803	0.770611626406605	1	Hth/Opa vs rest	3L-10279160-10279459	temporal	neuron
-0.125146984331292	-0.129171611124076	2.95058323290102	0.770614896734917	1	Hth/Opa vs rest	3L-11682077-11682376	temporal	neuron
-0.243584081558742	-0.16277554493822	2.24315166792475	0.770624484115356	1	Hth/Opa vs rest	3R-17240785-17241084	temporal	neuron
0.199968194021172	0.209627916292945	3.84066698850813	0.770682609509975	1	Hth/Opa vs rest	2R-7519111-7519410	temporal	neuron
0.0897190166608284	0.141008786796862	2.95019080521697	0.770682918900403	1	Hth/Opa vs rest	2R-9382903-9383202	temporal	neuron
0.092656408886156	0.129568217230765	3.57332623600314	0.770709044820838	1	Hth/Opa vs rest	X-7550605-7550904	temporal	neuron
-0.0273412727253121	0.150037286061002	2.63628239501579	0.770733132242325	1	Hth/Opa vs rest	3R-28137191-28137490	temporal	neuron
0.262845519024793	0.267583908862639	5.14489439799839	0.770736939903233	1	Hth/Opa vs rest	3R-24876498-24876797	temporal	neuron
0.285051433820595	0.288748095754554	5.61800867230401	0.770741685368339	1	Hth/Opa vs rest	3L-8309099-8309398	temporal	neuron
0.120467047333567	0.142272427252115	2.69453687892905	0.770745027739315	1	Hth/Opa vs rest	4-44690-44989	temporal	neuron
0.12826444792368	0.147491435669229	2.73866518864602	0.770776149487257	1	Hth/Opa vs rest	2L-19003852-19004151	temporal	neuron
0.175675421887844	0.185246814316944	4.04450423546101	0.770791656129798	1	Hth/Opa vs rest	2R-5702374-5702673	temporal	neuron
-0.185743100243039	-0.192687757282544	4.11326909092824	0.770818781847444	1	Hth/Opa vs rest	2R-21017628-21017927	temporal	neuron
0.264929420862575	0.268632833898155	5.47212733828683	0.770907425464747	1	Hth/Opa vs rest	2R-9132295-9132594	temporal	neuron
0.121534366492687	0.148341052798107	2.54568083568652	0.770918688720386	1	Hth/Opa vs rest	2L-5948807-5949106	temporal	neuron
-0.148352113245005	-0.156721835890689	3.57855323135882	0.77093927725403	1	Hth/Opa vs rest	3L-9726745-9727044	temporal	neuron
0.201508050300849	0.2104935602909	4.96261175499933	0.770968208428165	1	Hth/Opa vs rest	3L-9181287-9181586	temporal	neuron
0.139618133802611	0.151768437260822	3.04763664702786	0.770979012168118	1	Hth/Opa vs rest	2L-16299128-16299427	temporal	neuron
0.138564770688396	0.147705584667788	3.32380094960845	0.770987233101329	1	Hth/Opa vs rest	2R-18688221-18688520	temporal	neuron
0.270199778389748	0.274140843262907	5.54666753786117	0.770998981158074	1	Hth/Opa vs rest	3L-804767-805066	temporal	neuron
0.139579715425523	0.154008249471356	3.16550128664632	0.771018422542192	1	Hth/Opa vs rest	3L-19601169-19601468	temporal	neuron
-0.144605122907776	-0.151655131756418	3.45875011700865	0.771110211995438	1	Hth/Opa vs rest	X-19248992-19249291	temporal	neuron
-0.124810389001947	-0.128268244881627	3.17886599170405	0.771113460557179	1	Hth/Opa vs rest	2R-7752531-7752830	temporal	neuron
-0.152239594388927	-0.150813256415601	2.56565675028102	0.771113987600069	1	Hth/Opa vs rest	3R-24506795-24507094	temporal	neuron
-0.196923207719719	-0.19925150259738	4.88281789645325	0.771139183173853	1	Hth/Opa vs rest	2R-20914901-20915200	temporal	neuron
0.0851547447376395	0.137248045628723	3.20479567230039	0.771171419220808	1	Hth/Opa vs rest	3R-18890834-18891133	temporal	neuron
0.121063130986113	0.145111453863603	2.61101887419221	0.77118080180287	1	Hth/Opa vs rest	2R-21313680-21313979	temporal	neuron
0.232245269844974	0.239830123945477	4.62164644669782	0.771272010688577	1	Hth/Opa vs rest	3R-4399888-4400187	temporal	neuron
0.108904380757434	0.149090541048908	3.51639199813354	0.771294289235898	1	Hth/Opa vs rest	3L-7167501-7167800	temporal	neuron
-0.166881703960212	-0.175127894066679	3.85737856758622	0.77143508210975	1	Hth/Opa vs rest	3L-20430353-20430652	temporal	neuron
-0.159738393729063	-0.146401683917192	3.65565122198443	0.771437284238977	1	Hth/Opa vs rest	2L-3757107-3757406	temporal	neuron
0.1359169884683	0.156377837776113	3.54892616458702	0.771542316690114	1	Hth/Opa vs rest	2R-20091866-20092165	temporal	neuron
-0.235208703108977	-0.240721648517767	4.97339715561899	0.77156027333531	1	Hth/Opa vs rest	3R-16647446-16647745	temporal	neuron
-0.272478704687732	-0.276396323987279	5.42630643008114	0.771601648924366	1	Hth/Opa vs rest	2R-18375354-18375653	temporal	neuron
0.108564648807472	0.146681582725748	2.86857251325047	0.771654654970402	1	Hth/Opa vs rest	2L-2924556-2924855	temporal	neuron
0.180765767861862	0.188399072100837	3.94031859453392	0.771814191483938	1	Hth/Opa vs rest	2R-10819811-10820110	temporal	neuron
0.2294011817754	0.236604740106013	4.40324143084219	0.771857902594185	1	Hth/Opa vs rest	2R-4823783-4824082	temporal	neuron
-0.341813760162714	-0.343206767221521	7.34238793666763	0.771859774246442	1	Hth/Opa vs rest	2L-19575141-19575440	temporal	neuron
0.243711896701264	0.249647486292001	4.72036590043912	0.771877093246586	1	Hth/Opa vs rest	3R-8482469-8482768	temporal	neuron
0.158001356585788	0.172072275503874	3.73383197239905	0.771878412343222	1	Hth/Opa vs rest	2R-4594307-4594606	temporal	neuron
0.218388381764466	0.22851102899667	4.48411424955095	0.771905994918538	1	Hth/Opa vs rest	X-1639915-1640214	temporal	neuron
0.304050738207782	0.307956334460943	5.58034792775744	0.771910202623596	1	Hth/Opa vs rest	3L-3197503-3197802	temporal	neuron
-0.218687705514326	-0.178462928331157	2.67475311410162	0.771910752977331	1	Hth/Opa vs rest	2L-19897477-19897776	temporal	neuron
0.137482269943748	0.151834020561238	2.92090867129739	0.771952374787802	1	Hth/Opa vs rest	3R-15218479-15218778	temporal	neuron
0.246004395860951	0.252928377277293	4.50580132132351	0.771997887639998	1	Hth/Opa vs rest	2L-4394046-4394345	temporal	neuron
0.157897973889705	0.170107319475113	3.511601513675	0.772003065774146	1	Hth/Opa vs rest	X-18888334-18888633	temporal	neuron
-0.187758678110262	-0.193250633066714	4.25367689922814	0.772051847633399	1	Hth/Opa vs rest	3R-27238442-27238741	temporal	neuron
-0.193389155706616	-0.152405394299401	2.59206900899463	0.772075214826656	1	Hth/Opa vs rest	2R-14144724-14145023	temporal	neuron
-0.125787996678146	-0.139479326877361	2.42321364196029	0.772078118267929	1	Hth/Opa vs rest	2L-16131705-16132004	temporal	neuron
-0.121489709818059	-0.129055137549777	3.31875187119043	0.772081058719237	1	Hth/Opa vs rest	X-19805625-19805924	temporal	neuron
0.252588108277741	0.258141321689351	5.05907818186231	0.77217988079932	1	Hth/Opa vs rest	3L-16807612-16807911	temporal	neuron
-0.1375647824691	-0.14455821813231	3.2501409905059	0.772235221320155	1	Hth/Opa vs rest	3R-9730374-9730673	temporal	neuron
0.189126690224391	0.200927320489854	3.76315306327975	0.772297417044862	1	Hth/Opa vs rest	3L-21554550-21554849	temporal	neuron
0.179010105472305	0.189172244584499	4.60375518096147	0.772300870920541	1	Hth/Opa vs rest	2L-5036453-5036752	temporal	neuron
-0.239117468183905	-0.241433582829489	5.31906004873212	0.772325002403598	1	Hth/Opa vs rest	3L-8912361-8912660	temporal	neuron
-0.230628359463704	-0.22611205313198	4.90925379704413	0.772326575974383	1	Hth/Opa vs rest	3R-23916459-23916758	temporal	neuron
0.189228220482014	0.198400063001477	4.05683004681977	0.772355733083866	1	Hth/Opa vs rest	3L-15580408-15580707	temporal	neuron
0.162525899426927	0.172730354166006	3.64227390651735	0.772357452494682	1	Hth/Opa vs rest	2L-4949678-4949977	temporal	neuron
-0.323587500249969	-0.326343885182357	6.22311090476633	0.77243073922228	1	Hth/Opa vs rest	X-3530740-3531039	temporal	neuron
0.124558211241313	0.142166753824252	2.98419110661694	0.772439724837127	1	Hth/Opa vs rest	3R-23763115-23763414	temporal	neuron
0.277282680057702	0.282026346422162	5.82108306420505	0.772506717509588	1	Hth/Opa vs rest	2L-9443089-9443388	temporal	neuron
-0.110514115997546	-0.129642915487337	2.40495559931385	0.772525538744835	1	Hth/Opa vs rest	2L-15113732-15114031	temporal	neuron
0.217349046542186	0.226560497090984	4.16039997510361	0.772538785117745	1	Hth/Opa vs rest	3L-1076892-1077191	temporal	neuron
-0.115439224949992	-0.126507228581866	2.85533783839284	0.772544769172628	1	Hth/Opa vs rest	2R-24159805-24160104	temporal	neuron
0.217049778620443	0.225217233033141	4.49971752639951	0.772567180250739	1	Hth/Opa vs rest	2L-3302131-3302430	temporal	neuron
-0.154776148319848	-0.160022843300827	3.6474374634731	0.77259274839637	1	Hth/Opa vs rest	2R-20947948-20948247	temporal	neuron
-0.184396413647671	-0.180766684302055	4.17465639326036	0.772599768266218	1	Hth/Opa vs rest	3R-14006604-14006903	temporal	neuron
-0.275600610789059	-0.278788109219777	5.90323132150443	0.772602285005955	1	Hth/Opa vs rest	X-9130382-9130681	temporal	neuron
0.093187070406909	0.145325913885825	2.66664666989334	0.772609805496862	1	Hth/Opa vs rest	3L-15333688-15333987	temporal	neuron
-0.160072530422783	-0.155068376073214	4.00486789903732	0.77262153240707	1	Hth/Opa vs rest	2L-19689208-19689507	temporal	neuron
-0.178580428937301	-0.186192747337199	3.9234675474347	0.772671767170041	1	Hth/Opa vs rest	X-17423625-17423924	temporal	neuron
-0.141270232916529	-0.137393695701071	3.4636176932645	0.772690688506939	1	Hth/Opa vs rest	2R-8558814-8559113	temporal	neuron
-0.293182876165779	-0.295441693483579	6.07889187362814	0.77269907290196	1	Hth/Opa vs rest	3R-5413624-5413923	temporal	neuron
0.343786252361828	0.345719993864848	6.80963940621974	0.772699581986061	1	Hth/Opa vs rest	3L-15729202-15729501	temporal	neuron
0.195654574606001	0.205161110426008	3.88441205868482	0.772764183686315	1	Hth/Opa vs rest	2R-6668430-6668729	temporal	neuron
-0.205314641988033	-0.212292663385457	4.34903649303055	0.77282969122432	1	Hth/Opa vs rest	2L-2492992-2493291	temporal	neuron
0.110157186604791	0.163971324023065	2.07487352625152	0.772833000936092	1	Hth/Opa vs rest	3L-19671892-19672191	temporal	neuron
0.303189443300519	0.305695291358459	6.3079944554721	0.772886980341485	1	Hth/Opa vs rest	X-8806574-8806873	temporal	neuron
0.236998541738369	0.244168967126326	4.48889752666267	0.772893145429206	1	Hth/Opa vs rest	2L-3159052-3159351	temporal	neuron
0.106672655481506	0.143852805046895	2.93424205007027	0.772896005094195	1	Hth/Opa vs rest	3L-15046337-15046636	temporal	neuron
-0.174214831182581	-0.132440061436799	2.49576071023945	0.772912915041433	1	Hth/Opa vs rest	2L-17213099-17213398	temporal	neuron
-0.225435145657736	-0.179704225686199	2.34896358364548	0.77291384031927	1	Hth/Opa vs rest	2R-25095921-25096220	temporal	neuron
0.281862925523793	0.287364378472241	5.25434263922356	0.772931274842807	1	Hth/Opa vs rest	2R-23981292-23981591	temporal	neuron
0.141899310887577	0.153067775688034	3.3744519724276	0.772945583806529	1	Hth/Opa vs rest	3R-21593863-21594162	temporal	neuron
-0.344833340130133	-0.209318483142498	1.98725333890707	0.77296749457178	1	Hth/Opa vs rest	3L-1473304-1473603	temporal	neuron
0.216658367945297	0.224570917359683	4.1705875244116	0.773016994376221	1	Hth/Opa vs rest	3R-16624741-16625040	temporal	neuron
-0.184804391489312	-0.16546712508233	4.27025836901185	0.773076619862061	1	Hth/Opa vs rest	2L-7638065-7638364	temporal	neuron
-0.109613691401041	-0.125171018967225	2.65638481013045	0.773099273673434	1	Hth/Opa vs rest	3R-8518196-8518495	temporal	neuron
0.262756133994768	0.267018817503374	5.25161333975201	0.773118522528226	1	Hth/Opa vs rest	3L-22871419-22871718	temporal	neuron
0.212692234218061	0.222041377484537	4.05188434567477	0.77314713834544	1	Hth/Opa vs rest	3L-21433750-21434049	temporal	neuron
0.186587140283916	0.195589167283732	4.07039068128119	0.773189441304496	1	Hth/Opa vs rest	2L-16676991-16677290	temporal	neuron
0.149003190130887	0.157125070128607	3.52510085936485	0.773255662344483	1	Hth/Opa vs rest	2R-25122042-25122341	temporal	neuron
-0.122508050827076	-0.13091723518776	2.73566285896412	0.77329337111061	1	Hth/Opa vs rest	3R-28002446-28002745	temporal	neuron
0.152821595791611	0.161683697433293	3.61085455954219	0.7733338128973	1	Hth/Opa vs rest	4-308184-308483	temporal	neuron
-0.32661404357487	-0.329012137441961	6.56985289480214	0.773407950299094	1	Hth/Opa vs rest	3L-153809-154108	temporal	neuron
-0.307543187843147	-0.309663212928226	6.58081595696826	0.773428223888824	1	Hth/Opa vs rest	X-19961081-19961380	temporal	neuron
0.137032857990696	0.156515859841687	2.86461664774858	0.773484707856577	1	Hth/Opa vs rest	4-1218827-1219126	temporal	neuron
0.270905657963511	0.274573229475679	5.8789091007714	0.773540496547602	1	Hth/Opa vs rest	2R-15921228-15921527	temporal	neuron
-0.123314042004382	-0.129255774066872	3.29179865522903	0.773627392040474	1	Hth/Opa vs rest	X-14126295-14126594	temporal	neuron
0.123502326717588	0.145205074818334	2.73661610450292	0.77365248261323	1	Hth/Opa vs rest	2R-7940506-7940805	temporal	neuron
0.201703596233876	0.209882972840319	4.09868085041058	0.773674952794919	1	Hth/Opa vs rest	2R-20587642-20587941	temporal	neuron
0.26693019809154	0.271106572515183	5.43978528963057	0.773731486477681	1	Hth/Opa vs rest	3R-31061322-31061621	temporal	neuron
0.161123775981502	0.170938769892908	3.58868174173953	0.773783260466049	1	Hth/Opa vs rest	3L-2651949-2652248	temporal	neuron
0.190913695864384	0.199392799456464	4.1225304178694	0.773881028633657	1	Hth/Opa vs rest	X-17579074-17579373	temporal	neuron
-0.167691967643237	-0.175610547697904	3.71192585941262	0.773923090846136	1	Hth/Opa vs rest	3L-21625315-21625614	temporal	neuron
-0.263222229928162	-0.267745334224604	5.3324650248412	0.773971043587454	1	Hth/Opa vs rest	2L-4794169-4794468	temporal	neuron
0.137558923496325	0.152681894438342	3.16413201538575	0.77398071762837	1	Hth/Opa vs rest	2L-21592-21891	temporal	neuron
0.245993176235461	0.251708635641688	4.93042996110711	0.774006894020094	1	Hth/Opa vs rest	X-656453-656752	temporal	neuron
-0.141473527500922	-0.149838006597946	3.67719138089103	0.774024865275471	1	Hth/Opa vs rest	2R-4730037-4730336	temporal	neuron
0.149473692760758	0.159243260619973	3.9942683855777	0.774068952286205	1	Hth/Opa vs rest	2R-5813483-5813782	temporal	neuron
0.274202541131001	0.278140200087098	5.31217199003848	0.774110619935368	1	Hth/Opa vs rest	2L-182646-182945	temporal	neuron
0.199046765036973	0.205303415802751	4.36352353620192	0.77419011886711	1	Hth/Opa vs rest	2R-15371402-15371701	temporal	neuron
0.117866545308313	0.157655506200874	4.37103704426909	0.774285882578787	1	Hth/Opa vs rest	X-10184520-10184819	temporal	neuron
0.228879442841727	0.236309781053307	4.45495567675264	0.774289869735915	1	Hth/Opa vs rest	2R-19436653-19436952	temporal	neuron
0.15161415395543	0.165352750008483	3.46719284127708	0.77431847468596	1	Hth/Opa vs rest	2L-2357456-2357755	temporal	neuron
0.236530858112999	0.242467323531182	4.6715198859216	0.774339479858994	1	Hth/Opa vs rest	3R-7066991-7067290	temporal	neuron
-0.321881301668679	-0.323822381661941	6.72627143063624	0.774343461890325	1	Hth/Opa vs rest	2R-18717366-18717665	temporal	neuron
0.156536293413356	0.167800012018782	3.37481688406237	0.774372901185041	1	Hth/Opa vs rest	X-9149383-9149682	temporal	neuron
0.104927203879022	0.14197831818214	3.22993916498141	0.774400578832537	1	Hth/Opa vs rest	2L-20144791-20145090	temporal	neuron
0.314339284419685	0.317253791538178	6.03698114871542	0.774448223021031	1	Hth/Opa vs rest	2L-15060618-15060917	temporal	neuron
0.220112085376929	0.225349917573735	4.6532555088247	0.774484781612723	1	Hth/Opa vs rest	2R-23652324-23652623	temporal	neuron
0.152630008175244	0.163520590991144	3.8002074555155	0.774498151362527	1	Hth/Opa vs rest	2R-13197748-13198047	temporal	neuron
-0.169936198070849	-0.17128064887765	4.4225956805996	0.774525534300529	1	Hth/Opa vs rest	2R-7758352-7758651	temporal	neuron
-0.191080223305387	-0.198340305744846	4.24978291761251	0.774530788245243	1	Hth/Opa vs rest	2R-9251850-9252149	temporal	neuron
0.256530654924883	0.262928474581542	4.69839672926351	0.774555120139678	1	Hth/Opa vs rest	X-21350399-21350698	temporal	neuron
0.127016741267072	0.14317350462019	2.83353553514072	0.774564294026771	1	Hth/Opa vs rest	2L-21178912-21179211	temporal	neuron
-0.222010944995395	-0.161418003152253	2.40365501861795	0.774576709763025	1	Hth/Opa vs rest	3R-23578528-23578827	temporal	neuron
-0.248911651144745	-0.255492121232621	4.64903544314091	0.77461416486599	1	Hth/Opa vs rest	3L-4430336-4430635	temporal	neuron
-0.154406416773248	-0.147020296257342	2.32172109643679	0.774628352227843	1	Hth/Opa vs rest	3R-9378634-9378933	temporal	neuron
0.273026563177499	0.277550555951039	5.26762083446603	0.774633297352626	1	Hth/Opa vs rest	2R-23864806-23865105	temporal	neuron
0.16104463863861	0.172802740940595	3.46604324696717	0.774642618909548	1	Hth/Opa vs rest	4-443529-443828	temporal	neuron
-0.161946174852139	-0.170275676266081	3.76048358222793	0.774643955326654	1	Hth/Opa vs rest	3R-25258762-25259061	temporal	neuron
0.127631356474306	0.150069839950979	3.00846897946449	0.77466492209558	1	Hth/Opa vs rest	3R-25000415-25000714	temporal	neuron
-0.229331146983992	-0.234237388729311	4.84144852123698	0.774707418411733	1	Hth/Opa vs rest	3R-12980617-12980916	temporal	neuron
0.187789337674521	0.197468137926725	3.91931245051013	0.774734009563088	1	Hth/Opa vs rest	2R-23940221-23940520	temporal	neuron
0.0343693164633215	0.152244477118587	2.41932867676601	0.774750483841711	1	Hth/Opa vs rest	2L-12796528-12796827	temporal	neuron
0.208680082307354	0.214617834348745	4.40093507042155	0.774762551920686	1	Hth/Opa vs rest	2R-11892211-11892510	temporal	neuron
-0.143910221750756	-0.146178126120453	2.51444865934772	0.774780259042446	1	Hth/Opa vs rest	2R-4169417-4169716	temporal	neuron
0.211138337160068	0.217382616778798	4.54366562469141	0.77480105325746	1	Hth/Opa vs rest	X-1880366-1880665	temporal	neuron
0.148604355485935	0.162321267883197	3.62662626797937	0.774817272368697	1	Hth/Opa vs rest	2R-23970393-23970692	temporal	neuron
0.261366954864199	0.267226043756402	4.81665265060489	0.774892459627686	1	Hth/Opa vs rest	3R-23781317-23781616	temporal	neuron
-0.144662001438646	-0.15280213773773	3.53977850571654	0.774894107669756	1	Hth/Opa vs rest	3R-23358427-23358726	temporal	neuron
0.187999048697002	0.197888609747772	4.04176358329476	0.77490334480048	1	Hth/Opa vs rest	2R-12872057-12872356	temporal	neuron
0.155247315297827	0.165933421560508	3.91346643425124	0.774909988103563	1	Hth/Opa vs rest	3R-9428253-9428552	temporal	neuron
-0.14547310964843	-0.152853333344544	3.61228749687545	0.774927341647063	1	Hth/Opa vs rest	4-907708-908007	temporal	neuron
0.215528778028907	0.222915076266956	4.21279092492018	0.774973772033934	1	Hth/Opa vs rest	3L-25115540-25115839	temporal	neuron
0.228777948650927	0.235463952599029	4.56884958589037	0.774977729203266	1	Hth/Opa vs rest	3R-27953977-27954276	temporal	neuron
0.0989997610821959	0.132297601993907	3.27976778964514	0.774985784000667	1	Hth/Opa vs rest	X-13953658-13953957	temporal	neuron
0.202975642606721	0.211424553180317	4.20968992387451	0.775065703280664	1	Hth/Opa vs rest	3R-21214888-21215187	temporal	neuron
0.283584929477065	0.288293566003269	5.23944260583726	0.775113577063701	1	Hth/Opa vs rest	2R-9284952-9285251	temporal	neuron
-0.166091212921588	-0.173321539358595	4.08415883533319	0.77515865683912	1	Hth/Opa vs rest	3R-6759539-6759838	temporal	neuron
-0.252720264359095	-0.256444187294168	5.4479088940111	0.775175501015418	1	Hth/Opa vs rest	X-7445119-7445418	temporal	neuron
-0.526347252757757	2.410230396936	2.27235259034372	0.775188283761808	1	Hth/Opa vs rest	X-5103904-5104203	temporal	neuron
-0.263406565688506	-0.267242644353655	5.32577554007326	0.775194478992343	1	Hth/Opa vs rest	2L-9657386-9657685	temporal	neuron
0.235272100251433	0.240336088394734	5.57053999760809	0.775258272982366	1	Hth/Opa vs rest	3R-30699085-30699384	temporal	neuron
0.164089137088472	0.172439810812003	3.62475700917453	0.775346747697397	1	Hth/Opa vs rest	2R-22885670-22885969	temporal	neuron
0.202638612255119	0.210103918261992	4.46340141445899	0.775367166342818	1	Hth/Opa vs rest	X-20173417-20173716	temporal	neuron
0.308601905345428	0.311467051131226	6.03228245372583	0.775368672210551	1	Hth/Opa vs rest	3L-681843-682142	temporal	neuron
0.302156678955291	0.304982995199433	5.98012234152101	0.775404182281061	1	Hth/Opa vs rest	3R-17617193-17617492	temporal	neuron
-0.125112351668373	-0.127045906915344	2.43296261812546	0.775421428714725	1	Hth/Opa vs rest	2L-13614128-13614427	temporal	neuron
0.135769249779892	0.147336677436145	3.17716732859303	0.775443584540323	1	Hth/Opa vs rest	2R-23884711-23885010	temporal	neuron
0.206968350983917	0.215157070804948	4.08118404271426	0.775455912351453	1	Hth/Opa vs rest	X-17709387-17709686	temporal	neuron
0.111747164808358	0.137608456152458	3.06091188462419	0.775456583307959	1	Hth/Opa vs rest	3L-25176203-25176502	temporal	neuron
0.291470388695519	0.294778559774814	6.52781163916491	0.775534502971845	1	Hth/Opa vs rest	3R-29265348-29265647	temporal	neuron
-0.314562251564667	-0.317140093846268	6.31290449956843	0.775563042099382	1	Hth/Opa vs rest	3L-2712645-2712944	temporal	neuron
0.169937435338842	0.181790433271007	4.0375521142252	0.775577488622845	1	Hth/Opa vs rest	3L-6860710-6861009	temporal	neuron
0.0931135972680186	0.139198485875402	2.62922767492068	0.775588817791986	1	Hth/Opa vs rest	2R-15897195-15897494	temporal	neuron
0.137558126720493	0.158094051887441	3.83953029745022	0.775661462923011	1	Hth/Opa vs rest	3L-1923536-1923835	temporal	neuron
-0.248737182395237	-0.252355176889743	5.30734771858541	0.775686492683706	1	Hth/Opa vs rest	3L-13267528-13267827	temporal	neuron
0.181475033320734	0.189981326443804	4.10080681376958	0.775691138915707	1	Hth/Opa vs rest	X-18101200-18101499	temporal	neuron
0.294399263802263	0.297768861002424	5.76604495579103	0.775714400325077	1	Hth/Opa vs rest	2R-9958709-9959008	temporal	neuron
0.178856590852036	0.190528591278695	4.08909407461131	0.775749066193768	1	Hth/Opa vs rest	3L-8457353-8457652	temporal	neuron
-0.204447239099255	-0.205127798264342	4.65006909800668	0.775750073592412	1	Hth/Opa vs rest	2R-19803284-19803583	temporal	neuron
0.227512147670897	0.236932015022151	4.44432540558208	0.775782162465349	1	Hth/Opa vs rest	X-15462564-15462863	temporal	neuron
-0.202782560119748	-0.208102053672179	4.38690372581925	0.77579729412443	1	Hth/Opa vs rest	2R-13159640-13159939	temporal	neuron
0.134057032681945	0.148792096210337	2.9166625306397	0.775808501315932	1	Hth/Opa vs rest	3R-27919306-27919605	temporal	neuron
0.126561003802949	0.143295827247639	2.76945912609245	0.775871898439367	1	Hth/Opa vs rest	X-6090702-6091001	temporal	neuron
-0.159505817382986	-0.144172458412655	1.94786946264549	0.775899091443683	1	Hth/Opa vs rest	3L-17691367-17691666	temporal	neuron
0.125030161010515	0.149726508214945	3.36365999039592	0.775967280137317	1	Hth/Opa vs rest	X-6642724-6643023	temporal	neuron
0.137235025247819	0.152636927750318	3.09866649579769	0.775973915859806	1	Hth/Opa vs rest	2R-9195207-9195506	temporal	neuron
0.144466671403919	0.156220294687861	3.2699513347605	0.776102290751531	1	Hth/Opa vs rest	3L-21828110-21828409	temporal	neuron
0.323301864028443	0.324618034433769	7.3193303682497	0.776141514957144	1	Hth/Opa vs rest	X-9729118-9729417	temporal	neuron
-0.313278362484665	-0.315693624527194	6.39571118495779	0.77621784223745	1	Hth/Opa vs rest	X-5899284-5899583	temporal	neuron
0.248272561186347	0.254210087596269	4.97293190285095	0.776230683887534	1	Hth/Opa vs rest	2R-1264471-1264770	temporal	neuron
0.14784458072608	0.160306266290288	3.28768089708739	0.776246920483682	1	Hth/Opa vs rest	2L-20752318-20752617	temporal	neuron
-0.149476502184111	-0.130334622521412	3.00131827300972	0.776251321492615	1	Hth/Opa vs rest	2L-17155062-17155361	temporal	neuron
0.121746865890761	0.142164085973684	2.69017068770319	0.776287301443526	1	Hth/Opa vs rest	2L-10479838-10480137	temporal	neuron
-0.125235947209534	-0.123011044369265	2.50334976087408	0.77630709733228	1	Hth/Opa vs rest	2L-1402143-1402442	temporal	neuron
0.147838182970413	0.164569647601768	3.26260356832734	0.776313498377503	1	Hth/Opa vs rest	3R-22690442-22690741	temporal	neuron
-0.326263923090364	-0.328786978741249	6.36035771294086	0.776358630190799	1	Hth/Opa vs rest	3L-2584674-2584973	temporal	neuron
0.152454245241766	0.158579626287706	3.75658384786917	0.77636273904225	1	Hth/Opa vs rest	3L-8544842-8545141	temporal	neuron
-0.294568741062062	-0.297825812424779	5.93518073454284	0.776437147112433	1	Hth/Opa vs rest	X-6997740-6998039	temporal	neuron
0.223068765913521	0.229996134555527	4.34221016189437	0.776462903011291	1	Hth/Opa vs rest	3L-21569085-21569384	temporal	neuron
-0.148117685579525	-0.130199223625317	2.67380091759051	0.776501362325182	1	Hth/Opa vs rest	2R-13324121-13324420	temporal	neuron
-0.119461636296332	-0.128964253713924	2.54631265065474	0.776514067958747	1	Hth/Opa vs rest	2L-7507593-7507892	temporal	neuron
0.156427090912956	0.169320752888625	3.45627702327407	0.776531236283546	1	Hth/Opa vs rest	3L-9714382-9714681	temporal	neuron
0.110658126991015	0.137288267597107	2.99310640945583	0.776626174357145	1	Hth/Opa vs rest	3L-8824205-8824504	temporal	neuron
0.11346496061049	0.14050752498641	3.15532957828692	0.77663889272993	1	Hth/Opa vs rest	2L-6899342-6899641	temporal	neuron
0.118478039448381	0.1404830312807	2.61161802621993	0.776698222028589	1	Hth/Opa vs rest	3L-9364410-9364709	temporal	neuron
0.119273846380931	0.146879532930214	3.465330138973	0.776717278577346	1	Hth/Opa vs rest	2L-11928550-11928849	temporal	neuron
-0.135941142425545	-0.136112119860757	2.44235947899912	0.776724811380021	1	Hth/Opa vs rest	3R-31447121-31447420	temporal	neuron
0.126225269933884	0.14322430520124	2.58625185971865	0.776725815893248	1	Hth/Opa vs rest	3R-23356172-23356471	temporal	neuron
-0.158006720298632	-0.137806606146584	3.91551760022895	0.77674439838626	1	Hth/Opa vs rest	3L-6105428-6105727	temporal	neuron
-0.116726913620891	-0.127258623401156	2.33650810657271	0.776769232499673	1	Hth/Opa vs rest	3R-13173060-13173359	temporal	neuron
0.0407195298551016	0.144188421517033	2.47146296307693	0.776804677557589	1	Hth/Opa vs rest	2L-1279952-1280251	temporal	neuron
-0.214579470454454	-0.219285586598634	4.87872171723249	0.776824129674274	1	Hth/Opa vs rest	3L-1248104-1248403	temporal	neuron
0.117385995332863	0.14483345327023	2.53209570306847	0.776856942137614	1	Hth/Opa vs rest	3R-6878021-6878320	temporal	neuron
0.158279421861818	0.170778158736872	3.52510664206115	0.776888785877193	1	Hth/Opa vs rest	3R-9678183-9678482	temporal	neuron
0.290311669058397	0.293217100447879	5.91253996945774	0.776891855424322	1	Hth/Opa vs rest	3R-23781617-23781916	temporal	neuron
0.124414084674724	0.141581858810486	2.54677534383227	0.776936401198367	1	Hth/Opa vs rest	X-15747107-15747406	temporal	neuron
-0.148909375533507	-0.149870048599212	3.71880062798307	0.776940765177556	1	Hth/Opa vs rest	2R-24273346-24273645	temporal	neuron
0.194410014335799	0.203281440327514	4.21140161134383	0.776942080556736	1	Hth/Opa vs rest	2R-23745105-23745404	temporal	neuron
-0.134192806268459	-0.128287475964403	2.83271064717575	0.776942508953283	1	Hth/Opa vs rest	2L-2926127-2926426	temporal	neuron
0.251979960068964	0.257905501060233	4.95859415530441	0.776977798917095	1	Hth/Opa vs rest	3L-3194258-3194557	temporal	neuron
0.189657148602897	0.202453302633654	5.00564347168234	0.776978014515576	1	Hth/Opa vs rest	3R-17969631-17969930	temporal	neuron
0.342776892262504	0.344059818533762	7.32926119414378	0.776980826167231	1	Hth/Opa vs rest	X-9686598-9686897	temporal	neuron
0.230037910462185	0.235592897765242	4.97042506192456	0.777020725297482	1	Hth/Opa vs rest	2L-16276292-16276591	temporal	neuron
-0.136672353334135	-0.133753899351711	2.87932431273514	0.777066207888568	1	Hth/Opa vs rest	2R-12321310-12321609	temporal	neuron
-0.144530041419655	-0.150650742828343	3.66527321965878	0.777072507796048	1	Hth/Opa vs rest	3L-26013376-26013675	temporal	neuron
0.157751458695414	0.167415484090656	3.80690496955815	0.777124736426215	1	Hth/Opa vs rest	3R-3623803-3624102	temporal	neuron
0.299581743859776	0.303692086736564	5.6924705658591	0.777129150231729	1	Hth/Opa vs rest	X-5916234-5916533	temporal	neuron
0.195989092317152	0.201795198573765	4.32536869185658	0.777134923212004	1	Hth/Opa vs rest	3L-11062499-11062798	temporal	neuron
-0.175107025734999	-0.183602750343829	3.7257075481735	0.777161346442954	1	Hth/Opa vs rest	2R-14040627-14040926	temporal	neuron
-0.134398840583204	-0.128043195075842	3.31791230258998	0.777264774700058	1	Hth/Opa vs rest	3L-22236902-22237201	temporal	neuron
0.221615611307483	0.227508839953315	4.53290448956824	0.777281259503424	1	Hth/Opa vs rest	3L-5139461-5139760	temporal	neuron
0.102275529651875	0.132430736400004	2.98033598825557	0.777282033901436	1	Hth/Opa vs rest	3R-21185047-21185346	temporal	neuron
-0.216603958148728	-0.219543030133333	4.75858738099614	0.777312424952476	1	Hth/Opa vs rest	X-7770337-7770636	temporal	neuron
0.207121368230701	0.213718690166097	4.33966092063729	0.777377491827797	1	Hth/Opa vs rest	3L-11113328-11113627	temporal	neuron
0.215303198549439	0.220051725797603	4.78080045226972	0.777390097708103	1	Hth/Opa vs rest	3R-20035942-20036241	temporal	neuron
0.27775958594255	0.281433088542235	5.9959295283148	0.777397253503112	1	Hth/Opa vs rest	X-3680544-3680843	temporal	neuron
-0.18414189824073	-0.191203067463524	4.35738596172568	0.777440254045622	1	Hth/Opa vs rest	3R-4390192-4390491	temporal	neuron
-0.12797305728422	-0.133932782958166	3.17143979248106	0.777443397313599	1	Hth/Opa vs rest	2L-21014641-21014940	temporal	neuron
0.270455380872758	0.275886299590976	5.06842476068908	0.77747683589217	1	Hth/Opa vs rest	3L-16419206-16419505	temporal	neuron
-0.221140722600739	-0.220046802686528	5.09123699412429	0.777492069729802	1	Hth/Opa vs rest	2R-18391552-18391851	temporal	neuron
0.203301973659156	0.21226372363834	4.13337467154337	0.777492982789227	1	Hth/Opa vs rest	3R-16205099-16205398	temporal	neuron
-0.227209697456866	-0.232761660218178	4.72461482421671	0.777571714499599	1	Hth/Opa vs rest	2L-16491154-16491453	temporal	neuron
-0.118710601070581	-0.126845821292688	2.99834724439709	0.777619673973403	1	Hth/Opa vs rest	3L-1248336-1248635	temporal	neuron
0.286387967025525	0.290801888801686	5.42496895139032	0.777662837943936	1	Hth/Opa vs rest	3R-26534052-26534351	temporal	neuron
0.126217105056129	0.155346975749852	3.39831961112414	0.777672241772973	1	Hth/Opa vs rest	2L-19690460-19690759	temporal	neuron
-0.130050982168548	-0.133740593324591	3.25090328768987	0.777691345741221	1	Hth/Opa vs rest	X-11828654-11828953	temporal	neuron
0.120469572179164	0.140689214645816	3.55859675311351	0.777707127405057	1	Hth/Opa vs rest	2L-7573490-7573789	temporal	neuron
0.122725043300481	0.141965098835708	2.7320260778273	0.777739785393405	1	Hth/Opa vs rest	2R-9846111-9846410	temporal	neuron
0.318551851738534	0.321672374140246	6.05086743010506	0.777752726234837	1	Hth/Opa vs rest	3L-1034196-1034495	temporal	neuron
-0.128815390816325	-0.126754290755957	3.00377288346867	0.777754658342074	1	Hth/Opa vs rest	3R-21043601-21043900	temporal	neuron
0.156767058622529	0.171838623898865	3.48246087302982	0.777755544232941	1	Hth/Opa vs rest	2L-21148262-21148561	temporal	neuron
0.251069360468767	0.257586769157892	4.87632387905667	0.777786439520588	1	Hth/Opa vs rest	3L-5752351-5752650	temporal	neuron
0.0363151127800707	0.153252691808966	2.35337547089801	0.777801248714726	1	Hth/Opa vs rest	3L-22760043-22760342	temporal	neuron
0.277121476202591	0.281137236139821	5.38643628062299	0.777882104617226	1	Hth/Opa vs rest	X-11148459-11148758	temporal	neuron
-0.342394503911122	-0.343833089244163	7.28902475412606	0.777898763679914	1	Hth/Opa vs rest	X-1399041-1399340	temporal	neuron
-0.213947651297808	-0.218481601467567	4.69534143035324	0.77792367346974	1	Hth/Opa vs rest	X-12987051-12987350	temporal	neuron
-0.167087909494877	-0.173660058740047	4.20726524363473	0.777934135873121	1	Hth/Opa vs rest	3L-1295731-1296030	temporal	neuron
0.307877237316	0.311784420198633	5.66194330704737	0.778005923707442	1	Hth/Opa vs rest	X-16559879-16560178	temporal	neuron
0.112588061480499	0.142511159369006	2.53993208459138	0.778060556916345	1	Hth/Opa vs rest	3R-4796814-4797113	temporal	neuron
-0.278436747475863	-0.280562153419953	6.13820184416869	0.778096795057629	1	Hth/Opa vs rest	2R-14020537-14020836	temporal	neuron
0.239361739657803	0.245234068987722	4.83425410543682	0.778121861013905	1	Hth/Opa vs rest	X-2713829-2714128	temporal	neuron
0.19762821146076	0.204493218800761	4.37583962707482	0.778213743523827	1	Hth/Opa vs rest	3L-12515161-12515460	temporal	neuron
-0.12471292219287	-0.123855310381297	2.97516928610742	0.778255720009632	1	Hth/Opa vs rest	X-6617792-6618091	temporal	neuron
-0.169846385724108	-0.175614230507805	3.73328174504646	0.778257557171839	1	Hth/Opa vs rest	X-254955-255254	temporal	neuron
0.332157985412056	0.333325471657332	7.30675272057762	0.778271719712591	1	Hth/Opa vs rest	2R-13339563-13339862	temporal	neuron
-0.127795940158105	-0.136491668165573	3.30565695825929	0.778289565575343	1	Hth/Opa vs rest	2R-16868269-16868568	temporal	neuron
0.278712681121282	0.283097583001104	5.21136588424273	0.778346083263603	1	Hth/Opa vs rest	3R-18658685-18658984	temporal	neuron
0.133122995291315	0.149316718303559	2.93491667893663	0.778350952439893	1	Hth/Opa vs rest	3L-7511323-7511622	temporal	neuron
-0.276195912400732	-0.278878945644852	5.96602106669666	0.778374051346021	1	Hth/Opa vs rest	3R-18266746-18267045	temporal	neuron
-0.136329712726314	-0.134783889640123	2.56842562734122	0.778409245597391	1	Hth/Opa vs rest	X-7475230-7475529	temporal	neuron
0.198132149601988	0.206561705745044	4.17597941779818	0.778409269007772	1	Hth/Opa vs rest	2L-19497977-19498276	temporal	neuron
0.176793291102444	0.188035702089544	3.74457305519365	0.778508445303971	1	Hth/Opa vs rest	2L-13286627-13286926	temporal	neuron
0.250747200991506	0.257625079143466	4.82312551813662	0.778531935343174	1	Hth/Opa vs rest	X-6037720-6038019	temporal	neuron
0.121075464313464	0.142247442621144	2.77395671541991	0.778537976302203	1	Hth/Opa vs rest	X-9339293-9339592	temporal	neuron
-0.142384446538564	-0.150459094002634	3.48792957355885	0.778538308462358	1	Hth/Opa vs rest	3R-9260880-9261179	temporal	neuron
-0.518210303725932	2.39648100941978	2.75145775911759	0.778585181113777	1	Hth/Opa vs rest	3L-22231927-22232226	temporal	neuron
-0.215472176182647	-0.221135857589593	4.54938134570763	0.778595936554233	1	Hth/Opa vs rest	X-1828010-1828309	temporal	neuron
0.188029320805004	0.197910057078317	3.93243421852066	0.778596902147057	1	Hth/Opa vs rest	2R-2846172-2846471	temporal	neuron
0.258341932772395	0.263837388792525	5.17435231793735	0.778612267640668	1	Hth/Opa vs rest	2L-9521326-9521625	temporal	neuron
-0.137374993130204	-0.144165170183732	3.65889826684169	0.778624182570962	1	Hth/Opa vs rest	3R-16857104-16857403	temporal	neuron
0.158599911034103	0.169229503759678	3.51447164971626	0.778647134344244	1	Hth/Opa vs rest	3R-25624275-25624574	temporal	neuron
0.127790754846273	0.146627900473689	3.25624060964289	0.778685403832792	1	Hth/Opa vs rest	X-7986922-7987221	temporal	neuron
0.121672245293615	0.142140108938253	2.93955950544586	0.778712497763851	1	Hth/Opa vs rest	3R-26988722-26989021	temporal	neuron
0.34786221477292	0.349652459268776	6.92673176889529	0.778719204330579	1	Hth/Opa vs rest	2R-16150464-16150763	temporal	neuron
0.125599632417215	0.143866602376044	3.18371268752502	0.778733835200849	1	Hth/Opa vs rest	2R-15541887-15542186	temporal	neuron
-0.132040413292005	-0.132725284890977	3.30842623073359	0.77874270789231	1	Hth/Opa vs rest	X-15530055-15530354	temporal	neuron
0.198211925879526	0.206629104714187	4.18003196494108	0.778756350987907	1	Hth/Opa vs rest	2L-19127086-19127385	temporal	neuron
0.164599104697251	0.172282200862346	3.95791393108021	0.778757752378089	1	Hth/Opa vs rest	2R-17665593-17665892	temporal	neuron
0.0697138615229832	0.142743635454531	2.31358695120453	0.778789261172332	1	Hth/Opa vs rest	3R-7299229-7299528	temporal	neuron
-0.1820340474456	-0.186376918728491	4.33657657822163	0.778791231902264	1	Hth/Opa vs rest	3R-26748241-26748540	temporal	neuron
-0.12614838700258	-0.133967893539974	3.39588287255091	0.778840884333726	1	Hth/Opa vs rest	2R-2262266-2262565	temporal	neuron
0.144834043348557	0.1576742700891	3.36474671684978	0.778896663405298	1	Hth/Opa vs rest	3R-20762185-20762484	temporal	neuron
-0.173709154111413	-0.145925424647934	2.16522633783756	0.778906105614674	1	Hth/Opa vs rest	2L-12772048-12772347	temporal	neuron
0.280614345457215	0.286175005091519	6.04551173621794	0.778927486881541	1	Hth/Opa vs rest	2L-14570993-14571292	temporal	neuron
-0.223359374423435	-0.228733225323437	4.70502639618943	0.778953324795373	1	Hth/Opa vs rest	3L-1196392-1196691	temporal	neuron
0.171090691834283	0.182282538769013	4.05106266791841	0.778954385839352	1	Hth/Opa vs rest	4-481413-481712	temporal	neuron
-0.277659525315745	-0.280366685367107	5.89646921584331	0.778966739387465	1	Hth/Opa vs rest	3L-21194736-21195035	temporal	neuron
0.16721929510299	0.176119537258456	3.84285963361994	0.778975765367307	1	Hth/Opa vs rest	3L-12735390-12735689	temporal	neuron
0.142871071068111	0.153216129186905	3.19218055620593	0.77897581872192	1	Hth/Opa vs rest	2L-7885755-7886054	temporal	neuron
0.212452590783072	0.22056109582075	4.41891572808571	0.778986470492754	1	Hth/Opa vs rest	3L-19612068-19612367	temporal	neuron
0.130424530798286	0.157319142034938	3.43621634787654	0.778991501078635	1	Hth/Opa vs rest	4-712815-713114	temporal	neuron
-0.21546740811953	-0.221341877123691	4.54775356310605	0.779071664120681	1	Hth/Opa vs rest	3R-18283164-18283463	temporal	neuron
0.272645966259226	0.277550269187719	5.10173614218356	0.77912147038319	1	Hth/Opa vs rest	3L-21031648-21031947	temporal	neuron
-0.169434308944456	-0.124800140062417	3.24804865882011	0.779193255742495	1	Hth/Opa vs rest	2R-15642418-15642717	temporal	neuron
0.138611997887157	0.151346175008498	3.18544709331189	0.779215512369349	1	Hth/Opa vs rest	2L-16307442-16307741	temporal	neuron
0.140991111957274	0.152442564765678	3.15826796616609	0.779224033554145	1	Hth/Opa vs rest	3R-26059118-26059417	temporal	neuron
0.118632538244825	0.140753691999625	3.15385170036322	0.779236239540143	1	Hth/Opa vs rest	3R-22282610-22282909	temporal	neuron
0.222794958357857	0.230150430052743	4.43225904487055	0.779245916739366	1	Hth/Opa vs rest	3L-19044991-19045290	temporal	neuron
-0.145714849964925	-0.153165037765761	3.83634080345828	0.779268113260714	1	Hth/Opa vs rest	3R-8269792-8270091	temporal	neuron
-0.169341370850862	-0.134025798456627	3.96212877044746	0.77927530394687	1	Hth/Opa vs rest	3R-17590800-17591099	temporal	neuron
0.10732210420424	0.137949310568596	2.46137524133309	0.779284472787677	1	Hth/Opa vs rest	2R-15371663-15371962	temporal	neuron
0.216927064956171	0.224588992074192	4.47241907248933	0.779291050217401	1	Hth/Opa vs rest	2L-21677700-21677999	temporal	neuron
-0.195448617981287	-0.201652399043568	4.2521462326808	0.779309222055738	1	Hth/Opa vs rest	3R-27656963-27657262	temporal	neuron
-0.152318593549039	-0.160507287938872	3.76053355277809	0.779371954916226	1	Hth/Opa vs rest	3L-19601906-19602205	temporal	neuron
-0.115967787594174	-0.125958124986427	2.48777636353069	0.779422079496629	1	Hth/Opa vs rest	3R-18169969-18170268	temporal	neuron
0.187606267794474	0.197343382252122	3.97043361723656	0.779445242041642	1	Hth/Opa vs rest	3R-5789340-5789639	temporal	neuron
-0.126620100163928	-0.126915636600581	3.42231390825903	0.779476390515077	1	Hth/Opa vs rest	3R-30313583-30313882	temporal	neuron
0.246898306347389	0.253536766107767	4.73674464186495	0.779478879212986	1	Hth/Opa vs rest	2R-10618183-10618482	temporal	neuron
-0.145664347970595	-0.152497954506004	3.46351533719937	0.779494525563971	1	Hth/Opa vs rest	X-22480883-22481182	temporal	neuron
-0.117799942244314	-0.126917157762279	3.05725709359133	0.779522248874453	1	Hth/Opa vs rest	X-1653551-1653850	temporal	neuron
0.120887324068768	0.143021577275217	3.32890327471514	0.779586664495266	1	Hth/Opa vs rest	3R-6380336-6380635	temporal	neuron
-0.294192176058614	-0.297387940202462	5.82000929752391	0.7796211335584	1	Hth/Opa vs rest	2R-14526087-14526386	temporal	neuron
0.14285079646914	0.153868665571451	3.33615110439712	0.77971893933334	1	Hth/Opa vs rest	3L-8124984-8125283	temporal	neuron
0.188991044077074	0.197013696771348	4.15972590301371	0.779738726660505	1	Hth/Opa vs rest	X-2703632-2703931	temporal	neuron
-0.119485604107972	-0.12367203984294	2.93685559281675	0.779748678741154	1	Hth/Opa vs rest	3L-27135044-27135343	temporal	neuron
0.120817683491539	0.141764229823005	2.80023831868865	0.779751213532291	1	Hth/Opa vs rest	3L-22287825-22288124	temporal	neuron
0.167741506958488	0.180177878013803	3.53926412333506	0.779761969082987	1	Hth/Opa vs rest	3L-27278743-27279042	temporal	neuron
0.168503656120912	0.193920870939529	4.02717202578348	0.779802523796518	1	Hth/Opa vs rest	3L-4085859-4086158	temporal	neuron
0.113323699827108	0.141878736578178	2.47471960538413	0.779859478702981	1	Hth/Opa vs rest	3R-23958937-23959236	temporal	neuron
0.151888205128163	0.160029428595686	3.58930338079208	0.779877505744283	1	Hth/Opa vs rest	3L-12066702-12067001	temporal	neuron
0.243181545627627	0.249396801695901	4.92585026353803	0.779879751235593	1	Hth/Opa vs rest	3R-11655968-11656267	temporal	neuron
0.113981014607949	0.146295232531159	2.62052597900143	0.779948184081115	1	Hth/Opa vs rest	3L-9905047-9905346	temporal	neuron
0.199469796504468	0.207636285130292	4.47273125442076	0.779975303854669	1	Hth/Opa vs rest	X-12734756-12735055	temporal	neuron
0.24539670496688	0.250656818795108	5.07076301089855	0.780024238957371	1	Hth/Opa vs rest	3L-3814046-3814345	temporal	neuron
-0.113715135634631	-0.120663475950214	2.47577592722147	0.780039916067675	1	Hth/Opa vs rest	3R-17693960-17694259	temporal	neuron
0.192842038475095	0.201667180411683	4.06677925536418	0.780059733535645	1	Hth/Opa vs rest	2L-18677032-18677331	temporal	neuron
-0.186354843492503	-0.191232620561277	4.64524424992452	0.780065412817849	1	Hth/Opa vs rest	2R-8343384-8343683	temporal	neuron
-0.160983468042712	-0.169220062136643	3.78784925006921	0.78008191969859	1	Hth/Opa vs rest	2L-19492802-19493101	temporal	neuron
0.127596595820094	0.142436844818465	3.29195502526039	0.780109477928928	1	Hth/Opa vs rest	3R-11421884-11422183	temporal	neuron
0.187237301777551	0.194796778262969	4.1425944241698	0.780193164160778	1	Hth/Opa vs rest	X-1877134-1877433	temporal	neuron
0.160161157844452	0.170350818058802	4.39806432421591	0.780203519474398	1	Hth/Opa vs rest	3R-26008249-26008548	temporal	neuron
-0.178914341741973	-0.184789554950478	4.27160983232999	0.780223650877488	1	Hth/Opa vs rest	2L-8000727-8001026	temporal	neuron
0.274506625428837	0.278368913584609	5.45522510113916	0.780304955136054	1	Hth/Opa vs rest	3R-8126456-8126755	temporal	neuron
0.145579503665209	0.157897604476768	3.27761262016813	0.780321381896245	1	Hth/Opa vs rest	3L-21770790-21771089	temporal	neuron
0.301655588629843	0.305417299828428	5.64274058671268	0.780355063110084	1	Hth/Opa vs rest	3L-21516603-21516902	temporal	neuron
0.233258841981527	0.239137589988294	4.71765962642725	0.780371806633419	1	Hth/Opa vs rest	X-5672299-5672598	temporal	neuron
0.144410324899274	0.156268708879513	3.32402845977006	0.780380717946694	1	Hth/Opa vs rest	3L-17620939-17621238	temporal	neuron
-0.110702834655296	-0.128289529348017	2.39291872114675	0.780412448215029	1	Hth/Opa vs rest	2R-5294893-5295192	temporal	neuron
-0.144955105948468	-0.145180423951645	3.85473563803602	0.780498948882706	1	Hth/Opa vs rest	3L-22605603-22605902	temporal	neuron
0.116859955707137	0.140303485925385	2.48461579907694	0.780606046221656	1	Hth/Opa vs rest	2R-11595162-11595461	temporal	neuron
0.203434752114181	0.211691460686784	4.59556244687888	0.780649495034357	1	Hth/Opa vs rest	3R-30669204-30669503	temporal	neuron
0.10025895361193	0.140718685738604	2.68174766748932	0.78065197138076	1	Hth/Opa vs rest	2R-10124849-10125148	temporal	neuron
-0.311309188745577	-0.314455859076657	6.07740462918477	0.780671189231543	1	Hth/Opa vs rest	3L-22839376-22839675	temporal	neuron
0.240967889529241	0.247460992447755	4.77035536523583	0.780698997358302	1	Hth/Opa vs rest	3R-28599929-28600228	temporal	neuron
0.278024079076916	0.282012135531538	5.47612891635791	0.780726183306636	1	Hth/Opa vs rest	X-2588829-2589128	temporal	neuron
-0.109621299473516	-0.119852239099945	2.48817335392384	0.78074148818245	1	Hth/Opa vs rest	2L-10743570-10743869	temporal	neuron
-0.226161264544823	-0.22879044647575	5.10550215197044	0.780753824680457	1	Hth/Opa vs rest	2L-526560-526859	temporal	neuron
0.188143365122734	0.194073678364348	4.62641959979077	0.780809493219721	1	Hth/Opa vs rest	2L-21257029-21257328	temporal	neuron
-0.152490344987279	-0.133164369922896	2.16944282965048	0.780832310764483	1	Hth/Opa vs rest	3L-22185631-22185930	temporal	neuron
0.098475601714114	0.146381902141081	2.10072163894566	0.780858714855436	1	Hth/Opa vs rest	X-15571994-15572293	temporal	neuron
-0.163502942512278	-0.133839749505587	2.11995392664001	0.780866493330983	1	Hth/Opa vs rest	2L-14072123-14072422	temporal	neuron
0.212272723361159	0.219473259906691	5.09715571859382	0.780890365756668	1	Hth/Opa vs rest	X-4031088-4031387	temporal	neuron
-0.258126664637627	-0.262369552923478	5.3682830456163	0.78093338141918	1	Hth/Opa vs rest	2L-1662490-1662789	temporal	neuron
0.260261637441113	0.264836072831157	5.48439796010218	0.781057134785477	1	Hth/Opa vs rest	3R-21338207-21338506	temporal	neuron
-0.160199263673875	-0.165464839011074	4.05881850863266	0.781062462372617	1	Hth/Opa vs rest	2L-22146695-22146994	temporal	neuron
0.1887221498794	0.197907877925566	3.9684759457859	0.781078867856672	1	Hth/Opa vs rest	2R-24881639-24881938	temporal	neuron
-0.28158762356255	-0.284962252127314	5.81081948200155	0.781115017847844	1	Hth/Opa vs rest	3R-15250073-15250372	temporal	neuron
-0.160403260230439	-0.163717699944666	4.26648841961256	0.781136283776845	1	Hth/Opa vs rest	X-4175564-4175863	temporal	neuron
0.0630214381383842	0.153364306835798	1.97997708373689	0.781137998460539	1	Hth/Opa vs rest	X-10653247-10653546	temporal	neuron
0.293968587538664	0.297904810489821	6.08756229023161	0.781159874511388	1	Hth/Opa vs rest	3L-2850853-2851152	temporal	neuron
0.147947983725174	0.158057304925305	3.5212318310174	0.781203720153191	1	Hth/Opa vs rest	2L-18677463-18677762	temporal	neuron
0.267107047886755	0.271634944802944	5.10664643282018	0.781211757561731	1	Hth/Opa vs rest	3R-29798953-29799252	temporal	neuron
0.155989555424875	0.165828848379913	3.74252764721872	0.781218908087845	1	Hth/Opa vs rest	2L-11362600-11362899	temporal	neuron
0.310395775962387	0.313398762192189	6.0831758205731	0.781306710319851	1	Hth/Opa vs rest	3L-9501442-9501741	temporal	neuron
-0.318294881467657	-0.320395559730989	6.61671479884558	0.78131798050285	1	Hth/Opa vs rest	2L-2636187-2636486	temporal	neuron
0.15638664885324	0.16423706345018	3.82653928452865	0.781325820768042	1	Hth/Opa vs rest	3R-22587282-22587581	temporal	neuron
-0.231378513397345	-0.233760177528978	5.32477258569616	0.781337215563463	1	Hth/Opa vs rest	3L-10813563-10813862	temporal	neuron
0.331239041881014	0.333430435148297	6.52230659518299	0.781371403531322	1	Hth/Opa vs rest	2R-7806287-7806586	temporal	neuron
0.221001128551467	0.231629507501082	5.64856453890037	0.781383175774056	1	Hth/Opa vs rest	X-8615909-8616208	temporal	neuron
-0.141589254451633	-0.128944727017948	3.49065154647082	0.781411754924548	1	Hth/Opa vs rest	X-3769222-3769521	temporal	neuron
-0.253131694704709	-0.256022472314975	5.51698098621528	0.78144426396686	1	Hth/Opa vs rest	3R-23833870-23834169	temporal	neuron
0.0957560443726287	0.135255407745542	3.17548377079377	0.781487104899293	1	Hth/Opa vs rest	3L-10540554-10540853	temporal	neuron
-0.158639505373589	-0.158161196954129	4.16113481615373	0.781501719032437	1	Hth/Opa vs rest	2R-14954794-14955093	temporal	neuron
-0.124930155501634	-0.127124554656842	3.31267580484846	0.78153587684123	1	Hth/Opa vs rest	3R-16963573-16963872	temporal	neuron
-0.667662280191301	2.43844739247383	2.48553013513882	0.781544275870677	1	Hth/Opa vs rest	2L-9141749-9142048	temporal	neuron
0.235689756214913	0.242170509742327	4.50073185736205	0.781545336283494	1	Hth/Opa vs rest	2R-17469736-17470035	temporal	neuron
0.299374181432587	0.302684139084772	6.11133817235295	0.781564954149854	1	Hth/Opa vs rest	2R-12980201-12980500	temporal	neuron
0.280340087828851	0.285513069052988	5.15830525940754	0.781571448139843	1	Hth/Opa vs rest	2R-6152521-6152820	temporal	neuron
-0.123563323698409	-0.120860357332758	3.08838831495502	0.781578139498365	1	Hth/Opa vs rest	X-7672276-7672575	temporal	neuron
0.208448313799526	0.216320803778657	4.16576721842025	0.78158325942636	1	Hth/Opa vs rest	3R-21090164-21090463	temporal	neuron
-0.11491523217412	-0.124194396421648	2.87126707866191	0.781626047410224	1	Hth/Opa vs rest	2R-8098092-8098391	temporal	neuron
0.269364064215517	0.27358116153729	5.29627372568447	0.78165354728273	1	Hth/Opa vs rest	2R-17698244-17698543	temporal	neuron
-0.214627167226821	-0.218782281416379	4.9593512057673	0.781750261273257	1	Hth/Opa vs rest	3L-17929721-17930020	temporal	neuron
0.296389129332105	0.30004521135717	5.63558090926929	0.781752137922676	1	Hth/Opa vs rest	3R-9985921-9986220	temporal	neuron
-0.0195431738017903	0.148327419265221	2.34200288620529	0.781769139543644	1	Hth/Opa vs rest	3L-22040707-22041006	temporal	neuron
0.214309066744598	0.223478481749915	4.14174136990404	0.781786526581222	1	Hth/Opa vs rest	3L-7241673-7241972	temporal	neuron
-0.198748192813794	-0.203553306823128	4.71945395394397	0.781803936120732	1	Hth/Opa vs rest	2R-23570539-23570838	temporal	neuron
-0.138404728357755	-0.133204947124398	2.98767776675539	0.781844851397575	1	Hth/Opa vs rest	4-307520-307819	temporal	neuron
0.251313639119111	0.257017746828222	4.88548986710323	0.781852906157087	1	Hth/Opa vs rest	2L-21794651-21794950	temporal	neuron
0.0868506018218293	0.135149068214368	2.50467039464797	0.7818547122181	1	Hth/Opa vs rest	X-15697929-15698228	temporal	neuron
-0.12236853020555	-0.130431461515141	3.07629137292643	0.781877709711442	1	Hth/Opa vs rest	3R-23053981-23054280	temporal	neuron
-0.339132061420003	-0.340722363523524	7.08879015704336	0.781894360853292	1	Hth/Opa vs rest	3L-20104717-20105016	temporal	neuron
0.248475894306831	0.253500214692355	5.0018182820951	0.781914934871136	1	Hth/Opa vs rest	X-12629470-12629769	temporal	neuron
0.247113212190173	0.252228985027217	5.27438934214396	0.781922907318893	1	Hth/Opa vs rest	X-2011161-2011460	temporal	neuron
0.1675018325225	0.17957203088691	3.57321365152008	0.781932139628809	1	Hth/Opa vs rest	2L-17477485-17477784	temporal	neuron
0.218075547303492	0.224740700615894	4.57194984489609	0.781994215856517	1	Hth/Opa vs rest	2R-23977131-23977430	temporal	neuron
0.165773876087753	0.173532108472386	4.03598459377023	0.782004690590454	1	Hth/Opa vs rest	2L-9494175-9494474	temporal	neuron
-0.294470133353431	-0.297254448434027	6.07353368671621	0.782047742906077	1	Hth/Opa vs rest	3L-17499868-17500167	temporal	neuron
0.261238441839888	0.26695105766655	4.85715200719492	0.782097492483851	1	Hth/Opa vs rest	2L-870304-870603	temporal	neuron
-0.327604039306101	-0.329719840522316	6.66127579842102	0.78209815894981	1	Hth/Opa vs rest	2L-6833382-6833681	temporal	neuron
-0.273390306035901	-0.27602146450064	5.73482929325109	0.78211213860353	1	Hth/Opa vs rest	X-15441385-15441684	temporal	neuron
0.299873345404444	0.303480480958867	5.84514437299712	0.782139818767384	1	Hth/Opa vs rest	2R-14255910-14256209	temporal	neuron
-0.144229124531453	-0.13081725728062	3.4362578758925	0.782206101524094	1	Hth/Opa vs rest	3L-9329455-9329754	temporal	neuron
-0.111801063754834	-0.118891210542381	2.5770949034493	0.782209542045256	1	Hth/Opa vs rest	2R-24197310-24197609	temporal	neuron
-0.215043462814605	-0.218851072003249	4.92973779142898	0.782217105027754	1	Hth/Opa vs rest	4-1052636-1052935	temporal	neuron
0.247816307133184	0.255341586230959	4.5543732176667	0.782223415482521	1	Hth/Opa vs rest	2L-182910-183209	temporal	neuron
0.283500223976069	0.288698604463182	5.66811308195547	0.782253490948716	1	Hth/Opa vs rest	3R-30284352-30284651	temporal	neuron
-0.140595114828563	-0.138628178242016	3.8988468486303	0.782285936792104	1	Hth/Opa vs rest	2L-153237-153536	temporal	neuron
-0.15746659625032	-0.157838368676224	3.5749738546199	0.782302952635632	1	Hth/Opa vs rest	X-3732989-3733288	temporal	neuron
-0.243549742020124	-0.246144833733559	5.46521101498734	0.782376298970146	1	Hth/Opa vs rest	X-5218172-5218471	temporal	neuron
0.282073167223589	0.285483325861128	5.89712054832066	0.782405468780334	1	Hth/Opa vs rest	2R-19802426-19802725	temporal	neuron
0.223591082007057	0.231347682288704	4.95678060102091	0.782444786034367	1	Hth/Opa vs rest	2R-22797624-22797923	temporal	neuron
0.195009987450875	0.203937014651987	4.10897878303721	0.782462963591362	1	Hth/Opa vs rest	2L-2145043-2145342	temporal	neuron
0.356965227855165	0.358138440376046	7.53239174614406	0.782607156157554	1	Hth/Opa vs rest	2L-11445599-11445898	temporal	neuron
0.281679665162922	0.284975313106468	5.59042892230997	0.782645896560555	1	Hth/Opa vs rest	2R-22592862-22593161	temporal	neuron
0.0642077798682635	0.129550636503115	3.1660249654775	0.782750044722702	1	Hth/Opa vs rest	X-21503079-21503378	temporal	neuron
0.0982284019542247	0.142107237661638	2.21464061010386	0.782781284023366	1	Hth/Opa vs rest	X-3255427-3255726	temporal	neuron
-0.115781978782521	-0.119204468430754	2.51642447048457	0.78287727764831	1	Hth/Opa vs rest	3R-21939181-21939480	temporal	neuron
-0.147929137466263	-0.139895216189518	4.23476303013688	0.782884728562082	1	Hth/Opa vs rest	3R-29420865-29421164	temporal	neuron
-0.160082926720723	-0.134858645347861	3.21677215806255	0.782900349964544	1	Hth/Opa vs rest	3R-8149200-8149499	temporal	neuron
0.161422895246327	0.17056707741939	3.90053663747725	0.782957647316255	1	Hth/Opa vs rest	4-58526-58825	temporal	neuron
0.156680156643537	0.164856032682616	3.80935739136196	0.78296049265977	1	Hth/Opa vs rest	X-12764677-12764976	temporal	neuron
0.2101299993308	0.217425441870389	4.33649411304584	0.782961517039415	1	Hth/Opa vs rest	X-3862321-3862620	temporal	neuron
0.285231531651649	0.289124695490816	5.61035211817461	0.782976628550661	1	Hth/Opa vs rest	3R-29799215-29799514	temporal	neuron
0.127878078583279	0.14686483537598	2.96155924769758	0.783017750149122	1	Hth/Opa vs rest	3R-29877228-29877527	temporal	neuron
0.123409906307329	0.14021343374909	3.39042119469517	0.783021823042016	1	Hth/Opa vs rest	X-18812142-18812441	temporal	neuron
0.246106533698879	0.252868919426754	4.89048851832057	0.783057949157232	1	Hth/Opa vs rest	3R-12078898-12079197	temporal	neuron
-0.249409775544059	-0.13822040101359	2.49689353620474	0.783086269918702	1	Hth/Opa vs rest	2L-18209670-18209969	temporal	neuron
-0.212727638041492	-0.218656863204284	4.50992381052819	0.783194371198343	1	Hth/Opa vs rest	2R-7971435-7971734	temporal	neuron
-0.224442723294548	-0.229484405073613	4.82346346081827	0.783197882789689	1	Hth/Opa vs rest	3L-6076006-6076305	temporal	neuron
-0.212112466581159	-0.214336950985851	5.09269808632109	0.783245550384267	1	Hth/Opa vs rest	3R-17550843-17551142	temporal	neuron
0.154374852680211	0.164967693741692	3.52577476618206	0.783294900287261	1	Hth/Opa vs rest	2R-19496456-19496755	temporal	neuron
-0.173925541534913	-0.182173856804544	3.66973613323562	0.783343034542899	1	Hth/Opa vs rest	2R-8901023-8901322	temporal	neuron
-0.133250021855872	-0.14077529557252	3.36148772201353	0.783379591145754	1	Hth/Opa vs rest	X-10264847-10265146	temporal	neuron
0.135135471671225	0.147706062423733	3.23245497934076	0.783402447572709	1	Hth/Opa vs rest	3L-13017324-13017623	temporal	neuron
0.113584222030043	0.140161908068107	2.43519156401295	0.783423256418027	1	Hth/Opa vs rest	3L-18187463-18187762	temporal	neuron
-0.129251965837439	-0.139619197105763	3.26465868582021	0.783424277240874	1	Hth/Opa vs rest	2L-820012-820311	temporal	neuron
-0.232698457363758	-0.159854839888009	1.96408195202556	0.7834613802329	1	Hth/Opa vs rest	2L-6284974-6285273	temporal	neuron
0.181541112190635	0.190271604067689	3.9164744738208	0.783462854679536	1	Hth/Opa vs rest	3R-28811707-28812006	temporal	neuron
-0.00659689795416657	0.184950666964536	1.86270151184479	0.783526403918459	1	Hth/Opa vs rest	3R-12260874-12261173	temporal	neuron
0.289918653424128	0.293957824614892	5.60890098287233	0.783586359864544	1	Hth/Opa vs rest	3L-3199147-3199446	temporal	neuron
0.236459416167214	0.241543567522285	5.00874334082551	0.783594424326566	1	Hth/Opa vs rest	2L-21221125-21221424	temporal	neuron
-0.149244601818269	-0.15435467192687	4.12671220174327	0.783625946056373	1	Hth/Opa vs rest	3L-18641190-18641489	temporal	neuron
0.170415653403945	0.180128104706161	3.78176390362174	0.783629397578457	1	Hth/Opa vs rest	3L-20226229-20226528	temporal	neuron
0.0435447310272884	0.154089006770319	2.01650542843922	0.783649762262878	1	Hth/Opa vs rest	2L-14748340-14748639	temporal	neuron
-0.177304407431689	-0.18487518940212	4.12233784085812	0.78366275867841	1	Hth/Opa vs rest	3R-27681881-27682180	temporal	neuron
0.314466932743453	0.3153418606439	7.49019082821784	0.783663997980567	1	Hth/Opa vs rest	2R-13339718-13340017	temporal	neuron
0.167603268420028	0.176023476889	3.86266111397048	0.783669752618966	1	Hth/Opa vs rest	3R-23995754-23996053	temporal	neuron
0.323760938159085	0.32576442556839	6.66304698007659	0.78369369001366	1	Hth/Opa vs rest	2L-13878777-13879076	temporal	neuron
0.118235457654927	0.136834175438194	2.83844058414569	0.783728465163957	1	Hth/Opa vs rest	3R-15857336-15857635	temporal	neuron
0.123634959810712	0.140001130359157	2.90283735336622	0.783748605357752	1	Hth/Opa vs rest	2R-15323111-15323410	temporal	neuron
-0.145111428560519	-0.151460138008139	3.4986587342576	0.783758695259998	1	Hth/Opa vs rest	3L-3472546-3472845	temporal	neuron
-0.152717348053504	-0.156416791860511	4.10979445328603	0.783798290003779	1	Hth/Opa vs rest	3L-22660974-22661273	temporal	neuron
-0.158884444017759	-0.158524475558966	4.11143517596712	0.783815246561314	1	Hth/Opa vs rest	3R-21152418-21152717	temporal	neuron
-0.165419811012055	-0.171881828494297	4.15791658767598	0.783815583788352	1	Hth/Opa vs rest	3R-11237641-11237940	temporal	neuron
0.223629206673275	0.232135121334014	4.27758580026797	0.783881985739158	1	Hth/Opa vs rest	3L-21507705-21508004	temporal	neuron
0.331895808396349	0.333982866152116	6.92475547784635	0.783891801447687	1	Hth/Opa vs rest	X-19847222-19847521	temporal	neuron
-0.273468664439448	-0.276875696896394	5.75267272020069	0.783907058887276	1	Hth/Opa vs rest	3R-21829390-21829689	temporal	neuron
0.201964948975882	0.210996780452131	4.00222305834074	0.783907406464045	1	Hth/Opa vs rest	2L-21658845-21659144	temporal	neuron
0.260833162167928	0.266677032148636	4.85090602656932	0.78391441956241	1	Hth/Opa vs rest	2L-5093837-5094136	temporal	neuron
0.279161123532783	0.283071788874287	5.47738834181891	0.783926135016472	1	Hth/Opa vs rest	3L-10898958-10899257	temporal	neuron
0.140450790183021	0.151569948110258	3.44948302610084	0.783929979845941	1	Hth/Opa vs rest	X-17249349-17249648	temporal	neuron
0.182715534776826	0.189747980595197	4.2657411213058	0.783935316586125	1	Hth/Opa vs rest	2R-15216022-15216321	temporal	neuron
-0.142666662071395	-0.150045043602545	3.62487923400781	0.783941588350107	1	Hth/Opa vs rest	3R-16441305-16441604	temporal	neuron
0.149129207178279	0.162581710107758	3.29994024077387	0.783945527974141	1	Hth/Opa vs rest	3L-9972360-9972659	temporal	neuron
-0.395099272633205	-0.186221872881091	2.40502230509831	0.783959485579934	1	Hth/Opa vs rest	2R-10011805-10012104	temporal	neuron
0.243609051359997	0.248217654099624	5.05244775279124	0.783977478215858	1	Hth/Opa vs rest	X-6599850-6600149	temporal	neuron
-0.121397785090524	-0.123981092420554	3.30128633052933	0.784001989060937	1	Hth/Opa vs rest	3R-31434166-31434465	temporal	neuron
0.0933487749971824	0.141906515547156	2.57408382427478	0.784101756240077	1	Hth/Opa vs rest	X-411258-411557	temporal	neuron
-0.494559315841453	2.47525248980135	2.30082398723901	0.784141385226361	1	Hth/Opa vs rest	3R-9112545-9112844	temporal	neuron
-0.45859651687882	2.49130949492613	1.90995046935047	0.784145302737007	1	Hth/Opa vs rest	X-12409929-12410228	temporal	neuron
-0.1300760823538	-0.134075581125119	3.59542354721387	0.784165847954655	1	Hth/Opa vs rest	2R-4830325-4830624	temporal	neuron
0.0768084084841325	0.136615052803834	2.70517276460558	0.784196182294318	1	Hth/Opa vs rest	2L-7870309-7870608	temporal	neuron
0.276839263202303	0.28119339155725	5.64062881165244	0.784214599484591	1	Hth/Opa vs rest	2R-10211017-10211316	temporal	neuron
-0.152357972278843	-0.158920499847831	3.77819660552946	0.784233659261959	1	Hth/Opa vs rest	3R-9412413-9412712	temporal	neuron
0.17844536394171	0.186378558827306	4.07225883238236	0.784238117714409	1	Hth/Opa vs rest	3R-18183015-18183314	temporal	neuron
0.176231223222946	0.183528640213778	4.01248123441809	0.784284464319027	1	Hth/Opa vs rest	2R-17568059-17568358	temporal	neuron
0.125796853031399	0.140021386222066	3.25496734241688	0.784308387971125	1	Hth/Opa vs rest	2L-18606671-18606970	temporal	neuron
0.248369970398105	0.255101942451104	4.62582438223801	0.784342472531212	1	Hth/Opa vs rest	3L-19991739-19992038	temporal	neuron
-0.165135460276763	-0.143647423884366	2.97997666024775	0.78437227774927	1	Hth/Opa vs rest	X-21432941-21433240	temporal	neuron
0.13075462354963	0.150973256900114	3.89556329370073	0.784438234251903	1	Hth/Opa vs rest	3R-12783380-12783679	temporal	neuron
0.135045903669345	0.147936478871913	3.16591208332273	0.784486757098922	1	Hth/Opa vs rest	3L-8116494-8116793	temporal	neuron
0.174310015251247	0.181427197688233	4.04621806474703	0.784521565508069	1	Hth/Opa vs rest	X-19694900-19695199	temporal	neuron
0.22192686014835	0.229862915628394	4.30339088964729	0.784583092847167	1	Hth/Opa vs rest	3L-12749697-12749996	temporal	neuron
0.192582075388221	0.202147807283405	3.871914753634	0.784590193175623	1	Hth/Opa vs rest	3R-5354936-5355235	temporal	neuron
-0.123208234390066	-0.132273509517367	3.42547905634301	0.784609967290216	1	Hth/Opa vs rest	3L-1756129-1756428	temporal	neuron
0.13831849940617	0.150267628481491	3.38849617014627	0.784616537128821	1	Hth/Opa vs rest	2L-12063055-12063354	temporal	neuron
0.150621266649529	0.161592822723954	3.87393852742214	0.784682256663356	1	Hth/Opa vs rest	2L-11904205-11904504	temporal	neuron
-0.250409970403304	-0.253945755446477	5.65565053012707	0.784694965022539	1	Hth/Opa vs rest	3R-5096163-5096462	temporal	neuron
-0.183220775869858	-0.187275979337237	4.49893981784966	0.784744816875586	1	Hth/Opa vs rest	2L-18150509-18150808	temporal	neuron
0.136430465542231	0.146790525150897	3.35056811058829	0.784795447452788	1	Hth/Opa vs rest	2R-4013292-4013591	temporal	neuron
0.117787940754937	0.135824080515075	2.90527202916403	0.784811046518415	1	Hth/Opa vs rest	X-18100712-18101011	temporal	neuron
0.205244649119991	0.214645064963483	4.52785350882866	0.784820032699872	1	Hth/Opa vs rest	2R-22937616-22937915	temporal	neuron
0.205791598538902	0.213559791012159	4.51315581278147	0.784843246186529	1	Hth/Opa vs rest	3R-27112386-27112685	temporal	neuron
0.229562393281345	0.2367488735702	4.59680725161054	0.784846516387951	1	Hth/Opa vs rest	2R-22605543-22605842	temporal	neuron
-0.139343385820247	-0.142790335899193	2.03298119356862	0.785020415981735	1	Hth/Opa vs rest	2R-13736740-13737039	temporal	neuron
0.112357006230356	0.150069431799743	2.20111402026641	0.785066655590283	1	Hth/Opa vs rest	2R-6965122-6965421	temporal	neuron
0.206079174955452	0.214070158749414	4.17021459438712	0.785068775022244	1	Hth/Opa vs rest	3R-25881021-25881320	temporal	neuron
-0.137524995067186	-0.145254022735936	3.47797432135441	0.785077358485111	1	Hth/Opa vs rest	3R-5570655-5570954	temporal	neuron
0.283550982984304	0.287931117340099	5.49073759555444	0.785104323215775	1	Hth/Opa vs rest	2R-18160274-18160573	temporal	neuron
-0.118412550218989	-0.12861264767603	3.31744157192367	0.785108381083735	1	Hth/Opa vs rest	2R-24875021-24875320	temporal	neuron
0.247470293924195	0.25305842657192	4.87752419511241	0.785144291025842	1	Hth/Opa vs rest	3R-8122261-8122560	temporal	neuron
-0.180117663782203	-0.186524812999358	4.18895744550325	0.785181762814572	1	Hth/Opa vs rest	3R-10875883-10876182	temporal	neuron
-0.162283530089105	-0.168359987938113	3.99127673546586	0.785185493302373	1	Hth/Opa vs rest	3L-7529001-7529300	temporal	neuron
0.144950508738572	0.156220542648148	3.42818177903758	0.785206527667528	1	Hth/Opa vs rest	X-10851539-10851838	temporal	neuron
-0.120115356592765	-0.126710086844235	3.12351736853485	0.785271414962422	1	Hth/Opa vs rest	X-17720002-17720301	temporal	neuron
0.255016238350037	0.260492015154939	5.10375760435194	0.785287035524604	1	Hth/Opa vs rest	X-13754988-13755287	temporal	neuron
0.218126919708462	0.224458852308103	5.47188098011734	0.785291263786291	1	Hth/Opa vs rest	2L-8843859-8844158	temporal	neuron
0.239620325850538	0.248258667061961	4.70179934738682	0.785317899052841	1	Hth/Opa vs rest	2L-22981868-22982167	temporal	neuron
0.0949733993697909	0.141598232114239	2.52885657500414	0.785337023701244	1	Hth/Opa vs rest	3R-5200147-5200446	temporal	neuron
0.212131973509028	0.219855553379115	4.33941351785172	0.785372805567369	1	Hth/Opa vs rest	2L-22129759-22130058	temporal	neuron
0.0774560236490726	0.126261553034284	3.24206583035908	0.785390989899259	1	Hth/Opa vs rest	X-601417-601716	temporal	neuron
0.128712032131126	0.139641031583523	2.90022312555246	0.785456713461037	1	Hth/Opa vs rest	2R-16195751-16196050	temporal	neuron
0.14315876728423	0.157614979058613	3.19784910798605	0.78550675298649	1	Hth/Opa vs rest	4-570365-570664	temporal	neuron
0.220104276952696	0.225082807112202	4.69330053549867	0.785515967679112	1	Hth/Opa vs rest	2R-8079905-8080204	temporal	neuron
0.280312339981604	0.285073297101942	5.10856210100164	0.785526898823459	1	Hth/Opa vs rest	3R-16341582-16341881	temporal	neuron
-0.23105288040339	-0.235830065261632	4.98646817921152	0.785540011151616	1	Hth/Opa vs rest	2L-13003992-13004291	temporal	neuron
-0.283217040979187	-0.286743310144003	5.67907440548959	0.785552850358881	1	Hth/Opa vs rest	2L-3803324-3803623	temporal	neuron
0.25169777997971	0.257278596886238	5.45697992771535	0.785564149512732	1	Hth/Opa vs rest	3L-17170113-17170412	temporal	neuron
-0.213113630547535	-0.217104914550982	4.87324481013582	0.785573754797854	1	Hth/Opa vs rest	X-3288500-3288799	temporal	neuron
0.301069508011952	0.303788865014333	6.07680543209756	0.785603124207154	1	Hth/Opa vs rest	X-8757822-8758121	temporal	neuron
-0.28822344190527	-0.290585426689136	6.1349371263776	0.785621144289724	1	Hth/Opa vs rest	3R-20282739-20283038	temporal	neuron
0.157692588705034	0.165942309917766	3.69757398702324	0.785739370050587	1	Hth/Opa vs rest	X-625062-625361	temporal	neuron
0.22772205999868	0.232292381532578	5.05943281382066	0.785756049603467	1	Hth/Opa vs rest	2R-14771133-14771432	temporal	neuron
0.231363468855101	0.236715941737374	4.75351172384916	0.785782723544574	1	Hth/Opa vs rest	2R-11988630-11988929	temporal	neuron
0.153487554825214	0.163990866531476	3.98769171632645	0.785784305063638	1	Hth/Opa vs rest	2R-15838979-15839278	temporal	neuron
0.293543349029736	0.297616931244598	5.52558992208171	0.785844673551326	1	Hth/Opa vs rest	2R-6810847-6811146	temporal	neuron
0.169441885669685	0.178206026318777	3.85561652614586	0.785886556562525	1	Hth/Opa vs rest	2R-13502993-13503292	temporal	neuron
-0.145870715089358	-0.149355722195496	3.97388790664575	0.786089108447601	1	Hth/Opa vs rest	2R-15340287-15340586	temporal	neuron
0.276111955019526	0.278828975413476	6.01249380055582	0.786093837516395	1	Hth/Opa vs rest	4-396187-396486	temporal	neuron
0.315056289295734	0.318226441291187	5.94458716404331	0.786136872354621	1	Hth/Opa vs rest	3R-25472949-25473248	temporal	neuron
0.236946862090554	0.244254461787893	4.46099588796196	0.78617181711456	1	Hth/Opa vs rest	X-621085-621384	temporal	neuron
-0.332087528279449	-0.333338855600022	7.49104570530691	0.786188143030756	1	Hth/Opa vs rest	2L-19014400-19014699	temporal	neuron
0.149700244627629	0.162057935986072	3.52258995072251	0.786192348852503	1	Hth/Opa vs rest	3L-19992600-19992899	temporal	neuron
0.100299265189225	0.138142575380503	2.88448285456712	0.78621104954751	1	Hth/Opa vs rest	2R-20494887-20495186	temporal	neuron
0.134758249717253	0.147080351830437	3.23225565192895	0.786239510727466	1	Hth/Opa vs rest	2R-14164722-14165021	temporal	neuron
0.256767663799617	0.262869139216146	5.25729814376486	0.786243254802212	1	Hth/Opa vs rest	3R-30394095-30394394	temporal	neuron
-0.121285438289349	-0.126125435703512	3.42310510527439	0.786266536294473	1	Hth/Opa vs rest	X-6543895-6544194	temporal	neuron
-0.149857372500083	-0.15434643469965	4.14255691378641	0.786276529219445	1	Hth/Opa vs rest	3R-19641133-19641432	temporal	neuron
0.190094888443904	0.198374712106076	3.99883371183869	0.786281362547088	1	Hth/Opa vs rest	2L-6456098-6456397	temporal	neuron
0.169286385474235	0.177289354225382	3.8536496337777	0.786337009590394	1	Hth/Opa vs rest	2R-24779759-24780058	temporal	neuron
0.0911729131883542	0.134330888899737	2.71321294257915	0.786367791551087	1	Hth/Opa vs rest	3R-8008479-8008778	temporal	neuron
0.23501476183273	0.240120699495294	4.949845453129	0.786435942087521	1	Hth/Opa vs rest	2R-22675800-22676099	temporal	neuron
0.149516563634717	0.156670639428895	3.75862504463663	0.786441611088571	1	Hth/Opa vs rest	3L-5360470-5360769	temporal	neuron
0.199781138609956	0.207483728836902	4.20768989828062	0.786451644954287	1	Hth/Opa vs rest	3L-11562315-11562614	temporal	neuron
0.101859379851169	0.144846567805219	2.39864748549108	0.786459281629232	1	Hth/Opa vs rest	2R-12968397-12968696	temporal	neuron
0.130939330285986	0.146620404535327	2.8870236937305	0.786535403110625	1	Hth/Opa vs rest	3R-20035684-20035983	temporal	neuron
0.107746347437629	0.132622639199702	3.4492656698611	0.786560527700951	1	Hth/Opa vs rest	3R-31883536-31883835	temporal	neuron
0.149090634035579	0.15959629652858	3.63615628171316	0.786561166090965	1	Hth/Opa vs rest	2L-12692587-12692886	temporal	neuron
0.182262904904498	0.193232931054724	3.77321683200697	0.78659404907595	1	Hth/Opa vs rest	3L-5811044-5811343	temporal	neuron
0.109336323180434	0.131557273606347	2.86342660010557	0.786597004930973	1	Hth/Opa vs rest	2L-9158359-9158658	temporal	neuron
0.214404778991849	0.222086619481243	4.15858820703231	0.786662161143902	1	Hth/Opa vs rest	3L-21942040-21942339	temporal	neuron
-0.116884260227929	-0.123729665375516	3.50120602108469	0.786702961911633	1	Hth/Opa vs rest	X-7271386-7271685	temporal	neuron
-0.118676585766461	-0.12543535346559	3.1271823932861	0.786749099971239	1	Hth/Opa vs rest	2L-8521762-8522061	temporal	neuron
-0.13268040899686	-0.119039242820364	2.62871989655043	0.786769459971364	1	Hth/Opa vs rest	2L-13419335-13419634	temporal	neuron
0.12602139770173	0.143179472673332	3.30414289346774	0.786789180425502	1	Hth/Opa vs rest	2L-2580359-2580658	temporal	neuron
-0.116103807287062	-0.123870587166418	3.17730181991825	0.786825095685391	1	Hth/Opa vs rest	2R-8413207-8413506	temporal	neuron
0.109651051152853	0.139382344518744	2.4294651213557	0.786839360306549	1	Hth/Opa vs rest	2L-14161295-14161594	temporal	neuron
0.128826256217735	0.145297529302098	2.90325169392112	0.786898880902291	1	Hth/Opa vs rest	2R-7759065-7759364	temporal	neuron
0.107493063026454	0.136779454146227	2.6602178325334	0.786946906481646	1	Hth/Opa vs rest	X-13329371-13329670	temporal	neuron
0.270701710448447	0.274682707404484	5.41736114570744	0.786967250561408	1	Hth/Opa vs rest	3L-16011679-16011978	temporal	neuron
-0.295351822027127	-0.297596408575521	6.42787104933888	0.786989421801955	1	Hth/Opa vs rest	3R-9488615-9488914	temporal	neuron
0.12957422532687	0.144840605656687	3.08607349033126	0.787051187435909	1	Hth/Opa vs rest	2R-5760049-5760348	temporal	neuron
0.222837456231427	0.229335542525014	4.62683749251033	0.787260860569693	1	Hth/Opa vs rest	X-1774114-1774413	temporal	neuron
0.315284864163864	0.318723737445682	5.83346922495058	0.787329125397794	1	Hth/Opa vs rest	2R-19450878-19451177	temporal	neuron
-0.222098011206003	-0.227312967608255	4.81206676309312	0.787330997859126	1	Hth/Opa vs rest	2R-18311918-18312217	temporal	neuron
0.114617905669552	0.139643259418231	2.85448607392297	0.787337431524187	1	Hth/Opa vs rest	X-18321378-18321677	temporal	neuron
0.137765408237634	0.153869974767373	3.62318074713618	0.787391952484579	1	Hth/Opa vs rest	2R-12019043-12019342	temporal	neuron
0.245931674376118	0.251964164116911	4.7557529257769	0.787399664912244	1	Hth/Opa vs rest	X-13782291-13782590	temporal	neuron
-0.153299570449844	-0.150719591692463	3.83750108426836	0.787406090043599	1	Hth/Opa vs rest	3L-22108248-22108547	temporal	neuron
0.104599654958549	0.130578378803852	2.64491483323039	0.787515316572395	1	Hth/Opa vs rest	2L-11091296-11091595	temporal	neuron
0.202320670510872	0.2095532414677	4.14305733035681	0.787525533095341	1	Hth/Opa vs rest	3R-25249171-25249470	temporal	neuron
0.301237655291725	0.304632113774677	6.08759027505972	0.787538558514009	1	Hth/Opa vs rest	3L-15624183-15624482	temporal	neuron
-0.345640206944779	-0.346993694930588	7.43049939766334	0.787685456701227	1	Hth/Opa vs rest	3R-15375600-15375899	temporal	neuron
0.275890190103248	0.280007117200684	5.45547116918128	0.787704135512086	1	Hth/Opa vs rest	2R-9692953-9693252	temporal	neuron
-0.182698908969421	-0.186595821250376	4.42380971817947	0.787748423794031	1	Hth/Opa vs rest	3R-9228910-9229209	temporal	neuron
-0.29759895650449	-0.178762349584362	2.14254692640485	0.787792810883436	1	Hth/Opa vs rest	2R-14839226-14839525	temporal	neuron
0.193075579314221	0.200866217966217	4.09626495229423	0.787794537757988	1	Hth/Opa vs rest	3L-16609181-16609480	temporal	neuron
0.156556157390076	0.164562807712075	3.70816066126087	0.787822032865145	1	Hth/Opa vs rest	3R-23159340-23159639	temporal	neuron
0.254775088884963	0.258702002635903	5.69420545947433	0.787828195162327	1	Hth/Opa vs rest	3L-21043709-21044008	temporal	neuron
0.151853297889813	0.161468410083648	3.7605610946072	0.787847173549509	1	Hth/Opa vs rest	3R-30043401-30043700	temporal	neuron
-0.305184212632777	-0.307792659852674	6.3335473045654	0.787854246396918	1	Hth/Opa vs rest	3R-29571843-29572142	temporal	neuron
0.171594097180547	0.181673614713868	3.70766111775443	0.787860162897134	1	Hth/Opa vs rest	2R-18972397-18972696	temporal	neuron
0.187465353382214	0.196771370366172	3.91472446336385	0.78787327724426	1	Hth/Opa vs rest	2L-87575-87874	temporal	neuron
0.218704390619884	0.225822534878015	4.49204717114169	0.787894569380593	1	Hth/Opa vs rest	3R-19904737-19905036	temporal	neuron
0.152921485835477	0.16249840104506	3.5119338974131	0.787911722542439	1	Hth/Opa vs rest	2R-9132719-9133018	temporal	neuron
-0.133450398435455	-0.122886282097301	3.35936135020393	0.787961182911617	1	Hth/Opa vs rest	X-8727900-8728199	temporal	neuron
-0.253991424050276	-0.255834809722626	5.91453074469821	0.788042680086263	1	Hth/Opa vs rest	3L-10825057-10825356	temporal	neuron
0.153282999087542	0.163932245779647	3.45571358174457	0.788072617124636	1	Hth/Opa vs rest	3L-9863876-9864175	temporal	neuron
-0.128797289955981	-0.138755970531732	3.34837640165939	0.788106011104637	1	Hth/Opa vs rest	X-16599555-16599854	temporal	neuron
0.272855273417249	0.27637102713561	5.64672585199832	0.788177563876339	1	Hth/Opa vs rest	2L-8542684-8542983	temporal	neuron
0.285954787795316	0.289800417934452	5.56795874545449	0.788187781178142	1	Hth/Opa vs rest	2L-8825752-8826051	temporal	neuron
0.125819597558287	0.139780270574146	2.88266716537629	0.788250650215141	1	Hth/Opa vs rest	3R-29619166-29619465	temporal	neuron
0.232483763486811	0.238893366022159	4.58131037235549	0.788260874682724	1	Hth/Opa vs rest	2L-1460874-1461173	temporal	neuron
-0.159984334549656	-0.133346891869296	2.54607327379311	0.788327434157757	1	Hth/Opa vs rest	3L-10512520-10512819	temporal	neuron
0.30970242562305	0.312503960692418	6.2474291732333	0.788351702199092	1	Hth/Opa vs rest	3R-30022070-30022369	temporal	neuron
0.0456036565060919	0.127292937048139	2.45407572972081	0.788411680758556	1	Hth/Opa vs rest	2R-20991704-20992003	temporal	neuron
-0.285334975385503	-0.288572279011614	5.86964752971579	0.788426594845777	1	Hth/Opa vs rest	X-22456582-22456881	temporal	neuron
-0.432538724426282	2.51595063384204	1.97699130400491	0.788455693433986	1	Hth/Opa vs rest	3L-6539582-6539881	temporal	neuron
-0.190728193832612	-0.196786960943503	4.42235884064973	0.788519051341986	1	Hth/Opa vs rest	2L-7810120-7810419	temporal	neuron
0.0980984393292958	0.135438300066251	3.94315498806496	0.788527697667826	1	Hth/Opa vs rest	3L-14055873-14056172	temporal	neuron
0.131430198655884	0.14389398645189	3.24665951740819	0.788593623325917	1	Hth/Opa vs rest	3L-12537181-12537480	temporal	neuron
0.25987600083732	0.264425182389406	5.20845844628729	0.788657827791088	1	Hth/Opa vs rest	2R-9891533-9891832	temporal	neuron
0.155575952867585	0.168979839006741	5.02130173997335	0.788683731978436	1	Hth/Opa vs rest	3R-9145087-9145386	temporal	neuron
-0.35023424643373	-0.351491189685486	7.50178833829113	0.788804372586825	1	Hth/Opa vs rest	2R-9247161-9247460	temporal	neuron
-0.134959772084154	-0.138479353697839	3.58351356623448	0.788830145680505	1	Hth/Opa vs rest	X-21484284-21484583	temporal	neuron
0.293719720402236	0.296772289590473	5.94306114997813	0.788875649860831	1	Hth/Opa vs rest	3R-24046570-24046869	temporal	neuron
0.0402350279505406	0.105778322736368	4.23606712474505	0.788907583509816	1	Hth/Opa vs rest	X-18581816-18582115	temporal	neuron
-0.109816591018733	-0.119528394538001	2.5689459196195	0.788910077135618	1	Hth/Opa vs rest	2R-4540131-4540430	temporal	neuron
0.128140583933756	0.140935351815639	3.22059918548834	0.788926979874374	1	Hth/Opa vs rest	2R-8079511-8079810	temporal	neuron
0.141580917240162	0.154045902399334	3.46768829328454	0.788928771576987	1	Hth/Opa vs rest	2R-14854899-14855198	temporal	neuron
-0.124787852579272	-0.125338733093746	2.2725305602808	0.788985212678501	1	Hth/Opa vs rest	3L-13256278-13256577	temporal	neuron
0.198108094716493	0.205553989810512	4.19439478542575	0.789015826962871	1	Hth/Opa vs rest	3R-29489527-29489826	temporal	neuron
-0.299279137185429	-0.2034760436375	2.0392666837379	0.789026807645339	1	Hth/Opa vs rest	X-14564297-14564596	temporal	neuron
0.269723099303464	0.274914597587119	5.02734931230801	0.789032681396863	1	Hth/Opa vs rest	2R-14480686-14480985	temporal	neuron
0.306797651702559	0.30914316044551	6.20523308473333	0.789043778440881	1	Hth/Opa vs rest	3R-7130883-7131182	temporal	neuron
-0.115389729479416	-0.114845072465585	2.62775157659608	0.789044563477303	1	Hth/Opa vs rest	X-6743875-6744174	temporal	neuron
-0.259003929285341	-0.262645583863391	5.48789007683527	0.789072230957553	1	Hth/Opa vs rest	X-17580048-17580347	temporal	neuron
0.282354623374259	0.285981866181529	5.62228173100611	0.789109158282357	1	Hth/Opa vs rest	2R-13502426-13502725	temporal	neuron
0.257744512707649	0.263125721172673	5.03801313590951	0.789116733218904	1	Hth/Opa vs rest	2R-22122181-22122480	temporal	neuron
0.216270012920469	0.22287341763255	4.44874992458585	0.789145202664824	1	Hth/Opa vs rest	X-8591875-8592174	temporal	neuron
-0.146004358754184	-0.144106752556832	3.84230102862769	0.789270020876443	1	Hth/Opa vs rest	2R-24638501-24638800	temporal	neuron
0.240763369735545	0.245489969479972	4.95285021749791	0.789277012981502	1	Hth/Opa vs rest	2R-22212417-22212716	temporal	neuron
-0.331107834349738	-0.333466356832313	6.59508564296662	0.789338516112624	1	Hth/Opa vs rest	X-16844360-16844659	temporal	neuron
-0.189146718798614	-0.191591482749113	4.51476596427946	0.789354873674438	1	Hth/Opa vs rest	3R-17704548-17704847	temporal	neuron
-0.100789255677872	0.186128788503625	2.01892584172441	0.789358226138987	1	Hth/Opa vs rest	3R-26311461-26311760	temporal	neuron
0.28787496538335	0.290652039332168	6.08678983924322	0.789380070344268	1	Hth/Opa vs rest	X-12734415-12734714	temporal	neuron
0.072088901749553	0.137492918756691	2.52988135867137	0.789421494239256	1	Hth/Opa vs rest	3L-6686787-6687086	temporal	neuron
0.19023839430066	0.196309140075473	4.7467235595195	0.789448734491572	1	Hth/Opa vs rest	3R-14575257-14575556	temporal	neuron
0.152497302503802	0.160833200389756	3.67089162857619	0.789471821116767	1	Hth/Opa vs rest	2L-12435312-12435611	temporal	neuron
0.152136049052516	0.165003169239379	3.92931865449553	0.789473948222667	1	Hth/Opa vs rest	X-16103335-16103634	temporal	neuron
-0.252164681882573	-0.254359975910966	5.75815047242154	0.789539378580244	1	Hth/Opa vs rest	2R-5736294-5736593	temporal	neuron
0.120206126001857	0.134974717423507	2.88399802848178	0.789568557370562	1	Hth/Opa vs rest	2R-17412825-17413124	temporal	neuron
0.155685284084155	0.171638354474427	3.77304275967362	0.789592214433302	1	Hth/Opa vs rest	X-21045391-21045690	temporal	neuron
-0.195318396788113	-0.201120495957852	4.33649777720477	0.789639813128386	1	Hth/Opa vs rest	3L-696195-696494	temporal	neuron
0.139401370887517	0.1511683921739	3.30043842031859	0.789719324203799	1	Hth/Opa vs rest	3R-5564440-5564739	temporal	neuron
0.192640448425115	0.198158738380364	4.39241496440548	0.789719955823059	1	Hth/Opa vs rest	3L-5779882-5780181	temporal	neuron
0.168996049482301	0.179183055902648	4.26803323408476	0.789720221533944	1	Hth/Opa vs rest	3R-29583298-29583597	temporal	neuron
0.252961204808984	0.257725218111402	4.96760953117815	0.78973212468372	1	Hth/Opa vs rest	X-7336778-7337077	temporal	neuron
-0.20955599347241	-0.21535365915592	4.60596977566072	0.789830985813044	1	Hth/Opa vs rest	3L-12700532-12700831	temporal	neuron
0.308463202676092	0.310918488842619	6.34196456035383	0.789863218638951	1	Hth/Opa vs rest	3R-8697917-8698216	temporal	neuron
0.103252051100968	0.130944733510019	2.68360796211054	0.789885266186121	1	Hth/Opa vs rest	X-15983847-15984146	temporal	neuron
-0.17288288042262	-0.176832651884488	4.59376893317059	0.789954513745924	1	Hth/Opa vs rest	2L-21378075-21378374	temporal	neuron
-0.297993605302824	-0.301210468368976	5.94593955587508	0.790100844178244	1	Hth/Opa vs rest	X-19734956-19735255	temporal	neuron
0.274724456624323	0.278324337594162	5.48390460822546	0.790109760512939	1	Hth/Opa vs rest	3R-9019880-9020179	temporal	neuron
0.0781006054464424	0.140936561772724	2.21168424192929	0.79011161846198	1	Hth/Opa vs rest	3L-22185787-22186086	temporal	neuron
0.236281005885845	0.242991372581188	4.75058385116325	0.790131812664491	1	Hth/Opa vs rest	2L-21632130-21632429	temporal	neuron
-0.189684495331679	-0.193467590289949	4.5296615806477	0.790133520324074	1	Hth/Opa vs rest	3L-20103408-20103707	temporal	neuron
0.073505560542396	0.146403486962838	2.46838137256035	0.790137621057588	1	Hth/Opa vs rest	2R-6557854-6558153	temporal	neuron
0.0851138243275748	0.134923558191569	2.57750623341589	0.790149170272731	1	Hth/Opa vs rest	3L-6029383-6029682	temporal	neuron
-0.118093150024374	-0.121041905510815	2.35405886981192	0.790157733267776	1	Hth/Opa vs rest	2R-7207159-7207458	temporal	neuron
-0.118942744905323	-0.118341977493459	3.24273818487625	0.790177570407752	1	Hth/Opa vs rest	3R-30408222-30408521	temporal	neuron
0.148509266285742	0.16111168036308	3.42898968139203	0.790207435727635	1	Hth/Opa vs rest	X-22539748-22540047	temporal	neuron
0.175717444553992	0.19003911850912	4.13876410940255	0.790244037767164	1	Hth/Opa vs rest	2R-8183656-8183955	temporal	neuron
-0.151588870227221	-0.146652898522072	3.52037060292386	0.790254753889866	1	Hth/Opa vs rest	2L-19690632-19690931	temporal	neuron
0.135909449747232	0.146279384484352	3.35459680347768	0.79028300808913	1	Hth/Opa vs rest	2L-22168263-22168562	temporal	neuron
0.0814210290540979	0.133900761786595	3.16282668678534	0.790309142546037	1	Hth/Opa vs rest	2L-7526379-7526678	temporal	neuron
-0.51476824121453	2.45654988783321	2.1582386832243	0.790350572749904	1	Hth/Opa vs rest	X-5373903-5374202	temporal	neuron
0.115757646127353	0.134902401633996	2.54236954117489	0.790384568867571	1	Hth/Opa vs rest	2R-11296744-11297043	temporal	neuron
-0.268359586687171	-0.270592164286069	5.88601670838234	0.790477815171253	1	Hth/Opa vs rest	X-17346017-17346316	temporal	neuron
-0.258991658821497	-0.262108909942512	5.869174179459	0.790505967569499	1	Hth/Opa vs rest	3L-19152386-19152685	temporal	neuron
-0.191817072410334	0.182274848663367	2.29580493478502	0.790518292962953	1	Hth/Opa vs rest	2L-14756605-14756904	temporal	neuron
0.0470361430528069	0.172953791164043	1.79806907603018	0.790519611041146	1	Hth/Opa vs rest	2L-12212242-12212541	temporal	neuron
0.130090535584405	0.148673272329827	3.62880571945188	0.790552752296527	1	Hth/Opa vs rest	3R-23113393-23113692	temporal	neuron
-0.240549678214889	-0.244617446775879	5.09634747000215	0.790555862365047	1	Hth/Opa vs rest	2R-13296236-13296535	temporal	neuron
0.305889018206963	0.308403043778919	6.31299988480427	0.790582349750338	1	Hth/Opa vs rest	3L-10865643-10865942	temporal	neuron
-0.279358036345875	-0.281454216990275	6.17324459868797	0.790600497524172	1	Hth/Opa vs rest	3L-17576687-17576986	temporal	neuron
0.203188949271603	0.209835522955942	4.45033229192682	0.790608055559288	1	Hth/Opa vs rest	2R-9847686-9847985	temporal	neuron
-0.163893687720937	-0.14302033811628	3.82217656387828	0.790641498652436	1	Hth/Opa vs rest	2L-3915400-3915699	temporal	neuron
0.154034221543869	0.16537475551918	3.97641186686501	0.790681676479455	1	Hth/Opa vs rest	3R-3623549-3623848	temporal	neuron
0.17025669651219	0.1734741560713	4.94194295663118	0.790699174885872	1	Hth/Opa vs rest	2R-22464535-22464834	temporal	neuron
0.105436159631982	0.147984896546895	2.14232350414316	0.79073702992375	1	Hth/Opa vs rest	2L-7269863-7270162	temporal	neuron
0.203351690823021	0.209577006618741	4.4534609302379	0.790741221179981	1	Hth/Opa vs rest	3L-22288061-22288360	temporal	neuron
0.136135550099584	0.14839599519745	3.37571806859531	0.790773031375953	1	Hth/Opa vs rest	3R-27116345-27116644	temporal	neuron
0.0426127091891218	0.138245830015738	2.1966008635248	0.79078367897378	1	Hth/Opa vs rest	2L-4070670-4070969	temporal	neuron
0.131101958525346	0.142142575187245	3.0820766749754	0.790785222788216	1	Hth/Opa vs rest	3R-5660931-5661230	temporal	neuron
-0.118667311513193	-0.125387029192391	3.06717407175868	0.790796119278961	1	Hth/Opa vs rest	X-2223485-2223784	temporal	neuron
-0.286744114998573	-0.289093792978881	6.228873819116	0.790815142622633	1	Hth/Opa vs rest	3R-31938164-31938463	temporal	neuron
0.145125218778355	0.155525514691625	3.36591956521552	0.790825358489045	1	Hth/Opa vs rest	X-9082794-9083093	temporal	neuron
0.132314319467189	0.142375546623898	3.29887385452449	0.790848368620646	1	Hth/Opa vs rest	3R-29040197-29040496	temporal	neuron
-0.11168645765049	-0.120830355190583	2.99647578325431	0.790854741744765	1	Hth/Opa vs rest	X-11324937-11325236	temporal	neuron
-0.139344709079835	-0.118331492097236	3.05372666579431	0.790889752572153	1	Hth/Opa vs rest	2L-12320491-12320790	temporal	neuron
0.21363092068421	0.219157583925485	4.65898315978939	0.790927908667862	1	Hth/Opa vs rest	2R-16104328-16104627	temporal	neuron
0.285285941456512	0.289350567397081	5.54706750283833	0.790952435036965	1	Hth/Opa vs rest	2L-17589678-17589977	temporal	neuron
-0.219978237921293	-0.225895849561297	4.8415170300296	0.790956093505921	1	Hth/Opa vs rest	3L-704906-705205	temporal	neuron
0.115058779494506	0.131231670991089	2.91911013251057	0.790958825543461	1	Hth/Opa vs rest	2R-21666534-21666833	temporal	neuron
-0.182126895034423	-0.187744602469191	4.2325598273652	0.790964494639836	1	Hth/Opa vs rest	3L-13017732-13018031	temporal	neuron
-0.256296537227703	-0.258793362758033	5.69327853910507	0.79097966793839	1	Hth/Opa vs rest	3R-19508890-19509189	temporal	neuron
-0.128150730495506	-0.128809963936332	3.46359171701718	0.791007724003623	1	Hth/Opa vs rest	2R-4593016-4593315	temporal	neuron
-0.107797353396475	-0.114971344842991	2.92289100069897	0.79101122018606	1	Hth/Opa vs rest	X-13898375-13898674	temporal	neuron
0.107337572181791	0.129960593323564	2.64267656939548	0.791012307903903	1	Hth/Opa vs rest	3L-17912027-17912326	temporal	neuron
-0.122209432792344	-0.132071039865698	3.32409295889614	0.791023704006517	1	Hth/Opa vs rest	3R-28820062-28820361	temporal	neuron
0.0944975010219988	0.132117897950638	2.72589120316873	0.791080856134548	1	Hth/Opa vs rest	2L-12790017-12790316	temporal	neuron
0.113253034225977	0.133989674969202	2.73550473023694	0.791161723462228	1	Hth/Opa vs rest	3R-9184469-9184768	temporal	neuron
-0.290423901357632	-0.292284692205958	6.31389266818756	0.791192001907408	1	Hth/Opa vs rest	3L-22824931-22825230	temporal	neuron
0.217093542568838	0.224155124955257	4.5552249438569	0.791278983715903	1	Hth/Opa vs rest	X-3881049-3881348	temporal	neuron
-0.133463683379645	-0.135277036902878	3.63289066469836	0.791284404951357	1	Hth/Opa vs rest	2R-8300381-8300680	temporal	neuron
0.227184839787965	0.232391634991944	4.64224255289649	0.791301261143608	1	Hth/Opa vs rest	3L-1496495-1496794	temporal	neuron
0.110543651048201	0.133654939344323	2.53484568257173	0.79135818758935	1	Hth/Opa vs rest	3R-7745275-7745574	temporal	neuron
0.179121422059548	0.188994984528359	4.36436422842223	0.791378079011305	1	Hth/Opa vs rest	3R-5093735-5094034	temporal	neuron
-0.14648541287466	-0.137639830566924	3.79880016063566	0.791513304308846	1	Hth/Opa vs rest	3L-7945186-7945485	temporal	neuron
0.114555107321454	0.130940033579771	2.87045941198532	0.791534007726589	1	Hth/Opa vs rest	X-2659484-2659783	temporal	neuron
0.216170513792361	0.220676980334973	4.87203176889957	0.791534650917638	1	Hth/Opa vs rest	X-10857278-10857577	temporal	neuron
-0.153960551032974	-0.1592369538868	3.58280264048142	0.791547961512016	1	Hth/Opa vs rest	3R-26862313-26862612	temporal	neuron
-0.136593200302403	-0.13236833850079	3.54670247070955	0.791559081965789	1	Hth/Opa vs rest	3R-7651777-7652076	temporal	neuron
0.113867910070393	0.141502261593699	4.52979514412164	0.79157341973446	1	Hth/Opa vs rest	X-21475638-21475937	temporal	neuron
0.127607125868357	0.143586954218296	3.07972884836271	0.791598324293282	1	Hth/Opa vs rest	X-15088985-15089284	temporal	neuron
0.235791496339284	0.242623379615025	5.21620608015639	0.791602837686889	1	Hth/Opa vs rest	3L-1361209-1361508	temporal	neuron
-0.197860923850098	-0.201753675825197	4.74186955533586	0.791612261446876	1	Hth/Opa vs rest	X-19201081-19201380	temporal	neuron
0.0114866019954592	0.107621127739813	2.95595829489907	0.79165384362909	1	Hth/Opa vs rest	X-22582384-22582683	temporal	neuron
0.119177148209103	0.133186921275338	3.19204856494164	0.791669250971221	1	Hth/Opa vs rest	2L-501754-502053	temporal	neuron
0.248614559850719	0.255132390260718	4.57131113103651	0.791727917638367	1	Hth/Opa vs rest	2L-19181593-19181892	temporal	neuron
0.115749275397711	0.132405769469467	3.28747003020503	0.791762427460008	1	Hth/Opa vs rest	X-8722197-8722496	temporal	neuron
0.115834786713375	0.132319216747011	2.55813133890638	0.791810302019616	1	Hth/Opa vs rest	3L-8338886-8339185	temporal	neuron
-0.26399837862523	-0.268197433195285	5.26329300167688	0.791844428944403	1	Hth/Opa vs rest	X-4689743-4690042	temporal	neuron
0.307239655078157	0.309137193633008	6.82650433475681	0.791873043251314	1	Hth/Opa vs rest	X-3690838-3691137	temporal	neuron
0.281199400113715	0.286090447821471	5.78564797454244	0.7919644261634	1	Hth/Opa vs rest	X-2318274-2318573	temporal	neuron
-0.133158912887484	-0.139447359980246	3.71218314690553	0.791982656829749	1	Hth/Opa vs rest	2R-21146036-21146335	temporal	neuron
-0.569490773568455	2.47674059748236	2.20335775570795	0.791987479027226	1	Hth/Opa vs rest	3L-14833083-14833382	temporal	neuron
-0.286566715628149	-0.289473853627892	5.84994435958434	0.792014159943109	1	Hth/Opa vs rest	3R-25232763-25233062	temporal	neuron
0.0663998053550732	0.148116793182397	2.23518664039243	0.792024518198996	1	Hth/Opa vs rest	2R-7949567-7949866	temporal	neuron
0.158549003850763	0.1717345341595	4.42364487973512	0.792104048215828	1	Hth/Opa vs rest	3L-10776053-10776352	temporal	neuron
0.14075242581937	0.151000051620509	3.34496352892679	0.792176299109259	1	Hth/Opa vs rest	2L-14348434-14348733	temporal	neuron
-0.240083083058504	-0.244762292091828	5.23207972353874	0.792228134283373	1	Hth/Opa vs rest	2R-12756272-12756571	temporal	neuron
-0.217012769005931	-0.170480214944485	2.64124975190039	0.79223276331121	1	Hth/Opa vs rest	3L-13283713-13284012	temporal	neuron
0.265848223986831	0.271504665528873	4.90027720714095	0.792255031177961	1	Hth/Opa vs rest	3R-16453241-16453540	temporal	neuron
0.145883083270715	0.15544389375184	3.50094491208633	0.792290354163884	1	Hth/Opa vs rest	3L-15136281-15136580	temporal	neuron
0.0905188278151274	0.129409606107707	2.67113835167062	0.792334974428069	1	Hth/Opa vs rest	2R-2777651-2777950	temporal	neuron
0.213687139678782	0.220786669905687	4.2763116783963	0.79233946896503	1	Hth/Opa vs rest	3L-19062428-19062727	temporal	neuron
0.153868158736068	0.163431093370216	3.86177726097312	0.792350186812318	1	Hth/Opa vs rest	3R-26912731-26913030	temporal	neuron
0.254972248415763	0.259988267550097	5.11904423695906	0.792354797168924	1	Hth/Opa vs rest	2R-9143787-9144086	temporal	neuron
0.192126127609489	0.200294971802659	4.24620272048178	0.792357917156885	1	Hth/Opa vs rest	X-15867457-15867756	temporal	neuron
-0.666303031283733	2.36787202766985	3.50322774156054	0.792394883632562	1	Hth/Opa vs rest	X-12358541-12358840	temporal	neuron
0.0978381902813502	0.127430165830664	2.57985968885614	0.792397443026242	1	Hth/Opa vs rest	2L-6448008-6448307	temporal	neuron
-0.229849608609922	-0.234971886147747	4.92283159318288	0.792405908728538	1	Hth/Opa vs rest	X-3686813-3687112	temporal	neuron
0.151113111148308	0.162763749094575	3.5349976688751	0.792460255744588	1	Hth/Opa vs rest	2R-12038863-12039162	temporal	neuron
0.125043890422376	0.137085781202075	3.15226903859885	0.79248638913029	1	Hth/Opa vs rest	3R-12434182-12434481	temporal	neuron
0.0760454325587364	0.121878152667409	3.40432434497152	0.792536854488051	1	Hth/Opa vs rest	2L-19470054-19470353	temporal	neuron
0.210799823086009	0.218195638747559	4.2240837609682	0.792573393702654	1	Hth/Opa vs rest	X-9553815-9554114	temporal	neuron
-0.168428449389071	-0.174877151806902	4.32679570578352	0.792596908065101	1	Hth/Opa vs rest	X-15866859-15867158	temporal	neuron
0.208813876856652	0.214045573908378	4.91820768682514	0.792640734837911	1	Hth/Opa vs rest	3L-17366921-17367220	temporal	neuron
-0.127943488054575	-0.138132124437326	3.22798526725283	0.792662695508708	1	Hth/Opa vs rest	2R-23942995-23943294	temporal	neuron
0.183296242846239	0.190713437368218	4.30874599986409	0.792665052025475	1	Hth/Opa vs rest	3L-12266229-12266528	temporal	neuron
0.261993278799935	0.267943375786616	4.92432768945288	0.792668726787471	1	Hth/Opa vs rest	2R-6872352-6872651	temporal	neuron
0.11489817753834	0.133412089400555	2.61860247250329	0.792681301730918	1	Hth/Opa vs rest	2R-24021446-24021745	temporal	neuron
0.227137008692874	0.23521674419793	4.40590997861757	0.792698958677409	1	Hth/Opa vs rest	X-5420506-5420805	temporal	neuron
0.140847226713629	0.149920288717232	3.53824808157151	0.792722692954187	1	Hth/Opa vs rest	3L-10463201-10463500	temporal	neuron
0.116958606695749	0.132843635283837	2.8909242978985	0.792736243762867	1	Hth/Opa vs rest	4-51402-51701	temporal	neuron
0.102936078594241	0.134698507825177	2.54196053116794	0.792792083050221	1	Hth/Opa vs rest	X-21064561-21064860	temporal	neuron
0.314678962321582	0.317429832258093	6.2142186405466	0.792796784160794	1	Hth/Opa vs rest	2L-3657876-3658175	temporal	neuron
-0.26112059645646	-0.26238934273503	5.4901780859783	0.792885908556682	1	Hth/Opa vs rest	2L-9566940-9567239	temporal	neuron
0.244726872556989	0.250399272489364	4.86638679027217	0.792893569016249	1	Hth/Opa vs rest	2R-5128194-5128493	temporal	neuron
-0.131592778691704	-0.137356090451595	3.55316536663497	0.792952339372352	1	Hth/Opa vs rest	2L-12461521-12461820	temporal	neuron
0.135124342224516	0.146218217222289	3.39768302396267	0.792964365395525	1	Hth/Opa vs rest	2L-4198162-4198461	temporal	neuron
-0.11248153669761	-0.118863877354304	2.59482898292289	0.792994923367224	1	Hth/Opa vs rest	2L-6158739-6159038	temporal	neuron
-0.12483139473951	-0.13286270885248	3.30466849735523	0.793012251284246	1	Hth/Opa vs rest	3R-21775505-21775804	temporal	neuron
0.116310982679166	0.133950759226942	2.74223705803029	0.7931065178929	1	Hth/Opa vs rest	2R-10526686-10526985	temporal	neuron
0.256017075513787	0.260179600101169	5.39797570594556	0.793136255164349	1	Hth/Opa vs rest	2R-15322616-15322915	temporal	neuron
-0.153909036738567	-0.160899651412937	3.73397228278593	0.793168485456184	1	Hth/Opa vs rest	3R-9401343-9401642	temporal	neuron
0.0638707653595607	0.121485454207067	3.09913310845231	0.793218178267549	1	Hth/Opa vs rest	3R-11466839-11467138	temporal	neuron
-0.173704014310989	-0.179643084637085	4.1015763571572	0.793240175206328	1	Hth/Opa vs rest	3R-12244617-12244916	temporal	neuron
0.176502739152258	0.185823589501813	4.22404105927437	0.793250967260399	1	Hth/Opa vs rest	2R-17145763-17146062	temporal	neuron
-0.290433820854844	-0.293322454933607	5.98945574207949	0.793255614267919	1	Hth/Opa vs rest	3R-23239295-23239594	temporal	neuron
-0.176609755013248	-0.183750913061934	4.12680316989426	0.793284346100778	1	Hth/Opa vs rest	2L-10263173-10263472	temporal	neuron
0.202152648767828	0.210914867109826	3.99259356193747	0.793292773491235	1	Hth/Opa vs rest	3R-20008780-20009079	temporal	neuron
0.150440508182772	0.159517238484829	3.66643438920035	0.79330187380926	1	Hth/Opa vs rest	3R-15278522-15278821	temporal	neuron
-0.211236142250654	-0.216942849466652	4.43221575712557	0.793340394295746	1	Hth/Opa vs rest	X-1692201-1692500	temporal	neuron
0.111110965272007	0.132369360477648	2.96671038639815	0.793413342008906	1	Hth/Opa vs rest	3R-3735411-3735710	temporal	neuron
0.181810699212187	0.189867905129348	4.14474376830127	0.793414903303935	1	Hth/Opa vs rest	2R-19129428-19129727	temporal	neuron
0.138121605754163	0.15504135626045	3.61145122842904	0.793427327813564	1	Hth/Opa vs rest	3L-15013177-15013476	temporal	neuron
0.159336508994265	0.169320075046408	3.77609432227685	0.793433345494299	1	Hth/Opa vs rest	2L-13878336-13878635	temporal	neuron
0.156214736565746	0.163727850808214	4.07787304270819	0.793446734422535	1	Hth/Opa vs rest	2R-11629904-11630203	temporal	neuron
0.279545570334118	0.282200177556684	5.9824411460783	0.793449090688462	1	Hth/Opa vs rest	2R-8928001-8928300	temporal	neuron
-0.111167666528489	-0.115067217796105	2.65196542861385	0.793501162997069	1	Hth/Opa vs rest	4-458421-458720	temporal	neuron
0.172012405776841	0.183885110869869	3.92087715059913	0.793522110376549	1	Hth/Opa vs rest	3R-20765257-20765556	temporal	neuron
-0.110371961621003	-0.117987284281425	2.99607606158592	0.793572422369592	1	Hth/Opa vs rest	X-16886180-16886479	temporal	neuron
0.123096073539272	0.136901455786258	2.99688204128926	0.793605616939638	1	Hth/Opa vs rest	X-11570878-11571177	temporal	neuron
0.103743975906754	0.136974488078528	2.2930791418751	0.793619301354968	1	Hth/Opa vs rest	3R-17562066-17562365	temporal	neuron
-0.185112785417748	-0.188731057694813	4.83690459895882	0.793666017737768	1	Hth/Opa vs rest	2L-14797638-14797937	temporal	neuron
0.110048442079065	0.131431073280436	2.53152362217177	0.793697029643773	1	Hth/Opa vs rest	3L-6488777-6489076	temporal	neuron
-0.105086430433172	-0.113054397818201	2.47292322779807	0.793727484668032	1	Hth/Opa vs rest	2L-13020950-13021249	temporal	neuron
-0.10003491429379	-0.114958585853394	2.53281753088131	0.793737446848149	1	Hth/Opa vs rest	2R-10066204-10066503	temporal	neuron
0.258580161071122	0.263898582527924	5.26520922143647	0.793742019005873	1	Hth/Opa vs rest	2R-13029090-13029389	temporal	neuron
-0.198133474988808	-0.197021282686502	4.99734545490155	0.793779639050437	1	Hth/Opa vs rest	2R-20953791-20954090	temporal	neuron
-0.120976298643008	-0.125980365152326	3.47603776368183	0.793805683175441	1	Hth/Opa vs rest	X-10219941-10220240	temporal	neuron
0.149134700861076	0.159060160660635	3.5073591176158	0.793808840545618	1	Hth/Opa vs rest	2R-15213255-15213554	temporal	neuron
0.0992189538203298	0.139863630177422	2.19973188314041	0.793867322427573	1	Hth/Opa vs rest	3R-30254356-30254655	temporal	neuron
0.266794735137534	0.270349995583608	5.74439201829018	0.793875316768503	1	Hth/Opa vs rest	2L-13591382-13591681	temporal	neuron
0.266901003341056	0.271789874874379	5.35202487205227	0.793875725140474	1	Hth/Opa vs rest	2L-23068277-23068576	temporal	neuron
0.159496765726684	0.167420958087942	3.95444118418439	0.793879380714589	1	Hth/Opa vs rest	2L-10396161-10396460	temporal	neuron
0.14513741034768	0.159830143903293	3.93323544985787	0.793893031996203	1	Hth/Opa vs rest	3R-24606808-24607107	temporal	neuron
-0.104368746214508	-0.115034777904603	2.85221626469045	0.79391576056932	1	Hth/Opa vs rest	3L-20384686-20384985	temporal	neuron
0.116278310559841	0.133732494731951	3.40402466553835	0.793927423055783	1	Hth/Opa vs rest	2L-12427552-12427851	temporal	neuron
0.314388638530359	0.316459831770538	6.49120289640075	0.793928936581189	1	Hth/Opa vs rest	2L-871323-871622	temporal	neuron
0.317638779860257	0.319405945552141	6.69623039004294	0.794007417182144	1	Hth/Opa vs rest	3R-7103416-7103715	temporal	neuron
-0.217129948780715	-0.218650101862928	4.78676593123044	0.79404098126009	1	Hth/Opa vs rest	3R-5102007-5102306	temporal	neuron
0.115110985866954	0.132324262656907	2.70944504884205	0.794042465718197	1	Hth/Opa vs rest	3R-17804865-17805164	temporal	neuron
-0.218806461090639	-0.222209575441311	5.6334781781348	0.794069785473133	1	Hth/Opa vs rest	2L-14995510-14995809	temporal	neuron
0.271535205106241	0.275274712239838	5.5797543235698	0.794285001070421	1	Hth/Opa vs rest	3L-19833334-19833633	temporal	neuron
-0.144538676971547	-0.139341988676193	3.76127265227782	0.794329766001969	1	Hth/Opa vs rest	X-8206725-8207024	temporal	neuron
0.180003312641311	0.187582470286568	4.08071570220154	0.794340191020573	1	Hth/Opa vs rest	3L-22910579-22910878	temporal	neuron
0.135628583187039	0.150464702966861	4.34080287341912	0.794346119868278	1	Hth/Opa vs rest	X-4194379-4194678	temporal	neuron
0.17205833164053	0.181934251605617	3.74592390118375	0.794348368769943	1	Hth/Opa vs rest	3R-23126694-23126993	temporal	neuron
-0.275197617680243	-0.278103073284479	5.8771554639998	0.794368126757943	1	Hth/Opa vs rest	3R-19495186-19495485	temporal	neuron
0.114382511650421	0.132129574117436	2.50678015097715	0.794402563485174	1	Hth/Opa vs rest	2R-21313338-21313637	temporal	neuron
-0.109964353885292	-0.116285424416491	3.12245113445914	0.794435613501505	1	Hth/Opa vs rest	X-4406345-4406644	temporal	neuron
0.119616702879413	0.135941169224319	3.16587608292761	0.794446270145655	1	Hth/Opa vs rest	3L-15095232-15095531	temporal	neuron
0.23051202826465	0.234949700353142	5.53806506389259	0.794447626718566	1	Hth/Opa vs rest	3R-23828171-23828470	temporal	neuron
0.217331734785016	0.224725884095025	4.41617045701345	0.794487771061828	1	Hth/Opa vs rest	2L-3037109-3037408	temporal	neuron
-0.133817082101913	-0.137746067775713	2.27086664837892	0.794591897161246	1	Hth/Opa vs rest	2R-5810099-5810398	temporal	neuron
0.253562757369988	0.259183418695337	5.15507662433908	0.794613112261191	1	Hth/Opa vs rest	X-9247228-9247527	temporal	neuron
0.314281343381159	0.316702997655509	6.31155254673073	0.794651801650382	1	Hth/Opa vs rest	3L-224318-224617	temporal	neuron
-0.14857987190771	-0.15417863149487	3.93348478661208	0.794712111937853	1	Hth/Opa vs rest	3L-18460354-18460653	temporal	neuron
-0.150865739376556	-0.153271384586838	3.95892436753892	0.794734022491003	1	Hth/Opa vs rest	2R-8790352-8790651	temporal	neuron
0.06976027738218	0.130844341577719	2.74534996872176	0.794740292017144	1	Hth/Opa vs rest	2R-20970424-20970723	temporal	neuron
-0.250668245483848	-0.255495043000989	5.07206321034393	0.794907738389188	1	Hth/Opa vs rest	3R-15369772-15370071	temporal	neuron
0.0832707621182595	0.116009216684412	3.37350371029403	0.794922851530383	1	Hth/Opa vs rest	2L-21886382-21886681	temporal	neuron
0.145645692410282	0.155300484909979	3.41815128001016	0.794944601036995	1	Hth/Opa vs rest	3R-23902269-23902568	temporal	neuron
0.158169131928316	0.171171524118579	4.42670137406832	0.794969721313351	1	Hth/Opa vs rest	2R-10749793-10750092	temporal	neuron
0.306019722331199	0.30898428154576	6.0521104365576	0.795037938725718	1	Hth/Opa vs rest	2R-12261527-12261826	temporal	neuron
0.147373753744193	0.15705791670573	3.57582087925705	0.795068482110358	1	Hth/Opa vs rest	3R-21112018-21112317	temporal	neuron
-0.228125489153804	-0.230452312893293	5.53369947577496	0.795068929996008	1	Hth/Opa vs rest	2R-11176663-11176962	temporal	neuron
0.120272889960201	0.133238769467575	3.56753547475216	0.795076441412124	1	Hth/Opa vs rest	2L-2993267-2993566	temporal	neuron
0.132470367617939	0.145721520048682	3.33758018181962	0.795086036517665	1	Hth/Opa vs rest	X-11340791-11341090	temporal	neuron
0.299964616036624	0.303089176569168	6.22668732913042	0.795091162887854	1	Hth/Opa vs rest	X-6981629-6981928	temporal	neuron
-0.195038619749274	-0.195897639463823	5.025995066938	0.795124013316121	1	Hth/Opa vs rest	3R-29092167-29092466	temporal	neuron
0.165972114618162	0.173284316859732	4.07438069511427	0.795261192714837	1	Hth/Opa vs rest	3R-9574068-9574367	temporal	neuron
0.253929695078877	0.261109869068542	6.02702792595751	0.795271722889163	1	Hth/Opa vs rest	2R-7998591-7998890	temporal	neuron
0.0934830448006337	0.127537865887603	3.0055460877831	0.79527696750205	1	Hth/Opa vs rest	X-4214039-4214338	temporal	neuron
0.206810918792544	0.214966341920144	4.15207254308765	0.795329110639836	1	Hth/Opa vs rest	2L-5325880-5326179	temporal	neuron
0.275727808336888	0.279996481509059	5.49055935035296	0.795362208599006	1	Hth/Opa vs rest	X-2306716-2307015	temporal	neuron
-0.113658570686544	-0.117853691939639	2.78383590379116	0.795365328259164	1	Hth/Opa vs rest	3R-26103484-26103783	temporal	neuron
0.237384523565472	0.243950514619984	4.65881789896427	0.795392632341172	1	Hth/Opa vs rest	2R-11988904-11989203	temporal	neuron
0.266776998677912	0.269426845324643	5.84802809926118	0.795424519818357	1	Hth/Opa vs rest	2R-17871397-17871696	temporal	neuron
0.187154544910278	0.194895492185026	4.01520574387164	0.795493874521913	1	Hth/Opa vs rest	3L-211084-211383	temporal	neuron
0.103813046572085	0.125481786941614	2.92178075417546	0.79549516624641	1	Hth/Opa vs rest	3R-23118687-23118986	temporal	neuron
-0.26320702036511	-0.265897661810873	6.01864634550943	0.795566617583288	1	Hth/Opa vs rest	3L-21194563-21194862	temporal	neuron
0.10893215078176	0.131569350199368	2.38526264144494	0.79559802661552	1	Hth/Opa vs rest	X-10803171-10803470	temporal	neuron
-0.114714773174481	-0.116732007921964	3.08371716067646	0.795650942378573	1	Hth/Opa vs rest	X-10904881-10905180	temporal	neuron
0.20312563737762	0.209825403722137	4.57648291128165	0.795652279512297	1	Hth/Opa vs rest	X-9089790-9090089	temporal	neuron
0.148100565779966	0.158125506103498	3.64195180288254	0.795654748268295	1	Hth/Opa vs rest	2R-11852422-11852721	temporal	neuron
-0.130576473025229	-0.13766229287814	3.43171972159523	0.795672899778789	1	Hth/Opa vs rest	3R-22618313-22618612	temporal	neuron
0.0404555569942704	0.127993784603536	2.7778198442595	0.795686747310447	1	Hth/Opa vs rest	2R-9923096-9923395	temporal	neuron
0.152136405830906	0.16368640057797	3.70524115902954	0.795690459069082	1	Hth/Opa vs rest	3L-10554700-10554999	temporal	neuron
-0.236030319359294	-0.238991924157819	5.15792527377289	0.795725824470513	1	Hth/Opa vs rest	3R-30206213-30206512	temporal	neuron
0.245079460308687	0.248602094501336	5.30044180212354	0.795735344371353	1	Hth/Opa vs rest	2R-16868041-16868340	temporal	neuron
-0.160245415787629	-0.162422372670468	4.13421331530888	0.795756043069913	1	Hth/Opa vs rest	X-19035708-19036007	temporal	neuron
0.157024124253514	0.1632347324013	3.91257815510105	0.795847725925646	1	Hth/Opa vs rest	2L-9430917-9431216	temporal	neuron
-0.116227185877151	-0.124642522414647	3.35440307453867	0.795866240447418	1	Hth/Opa vs rest	3R-10677677-10677976	temporal	neuron
0.099995891836417	0.134426663638439	2.51452777121014	0.79588484707073	1	Hth/Opa vs rest	X-4395753-4396052	temporal	neuron
-0.119519608688048	-0.126911940043205	3.34032679832266	0.795895662138638	1	Hth/Opa vs rest	3L-14055068-14055367	temporal	neuron
-0.467235468709105	2.39852495342884	2.01935569838499	0.79591974795784	1	Hth/Opa vs rest	X-10505482-10505781	temporal	neuron
0.222749382927251	0.228415202465989	4.69729016800386	0.796072165700719	1	Hth/Opa vs rest	3R-19402962-19403261	temporal	neuron
0.151089194210375	0.172701614967664	4.46522229637117	0.796154603926717	1	Hth/Opa vs rest	2R-21950224-21950523	temporal	neuron
0.104201984328722	0.13268126262535	2.54371275323662	0.796163094119123	1	Hth/Opa vs rest	X-2976577-2976876	temporal	neuron
0.338011893333323	0.340170765197205	6.65376753275066	0.796222642608127	1	Hth/Opa vs rest	X-8056652-8056951	temporal	neuron
-0.410731994200104	2.44270755137175	1.94970547862539	0.796272171193355	1	Hth/Opa vs rest	2R-9751360-9751659	temporal	neuron
-0.129822214429603	-0.13204243951308	3.84145812945954	0.796287488651737	1	Hth/Opa vs rest	2R-14779861-14780160	temporal	neuron
0.312208220415099	0.314980059853603	6.07913121932956	0.796292169899227	1	Hth/Opa vs rest	3R-20253075-20253374	temporal	neuron
-0.216646388632294	-0.220963093000471	4.75309431206691	0.79632751961651	1	Hth/Opa vs rest	3R-14624384-14624683	temporal	neuron
0.202338522409417	0.211478841850116	4.3179934614897	0.796366615297186	1	Hth/Opa vs rest	3R-27916377-27916676	temporal	neuron
-0.256220461749544	-0.26043909873186	5.20501018201389	0.79638138587205	1	Hth/Opa vs rest	2R-14027199-14027498	temporal	neuron
-0.131913267013031	-0.122680626455112	3.67668116615551	0.796386908189071	1	Hth/Opa vs rest	3R-23617254-23617553	temporal	neuron
0.110141466771402	0.131984740184991	3.11465128092146	0.796393840713246	1	Hth/Opa vs rest	3L-21800355-21800654	temporal	neuron
0.296436757897902	0.299169612341621	6.09059636505169	0.796403086198423	1	Hth/Opa vs rest	3R-13012020-13012319	temporal	neuron
-0.135070853018323	-0.139777591734581	3.74911754521026	0.796416628549741	1	Hth/Opa vs rest	X-11787786-11788085	temporal	neuron
0.281274024562456	0.285081381656393	5.56314135551647	0.796455891015341	1	Hth/Opa vs rest	2R-8723695-8723994	temporal	neuron
0.182131315363714	0.191119689990677	4.08476085847728	0.796496471523768	1	Hth/Opa vs rest	2L-22577869-22578168	temporal	neuron
0.209008528978698	0.217009951988523	4.19710446510904	0.79653241566454	1	Hth/Opa vs rest	3L-10631148-10631447	temporal	neuron
-0.126661379555564	-0.134257869659008	3.44224065944234	0.796599232590318	1	Hth/Opa vs rest	X-16593562-16593861	temporal	neuron
0.334266750216616	0.33599014145933	6.93529054994289	0.796635607216068	1	Hth/Opa vs rest	3L-10321798-10322097	temporal	neuron
0.133831526528264	0.150918769632647	4.91712418648497	0.796648792868433	1	Hth/Opa vs rest	3L-8219043-8219342	temporal	neuron
0.296436434571723	0.29969513417751	6.34980898296346	0.79665058866237	1	Hth/Opa vs rest	X-5608014-5608313	temporal	neuron
0.15735841561737	0.166858534484151	3.79004798759528	0.796693093866658	1	Hth/Opa vs rest	3R-9725003-9725302	temporal	neuron
-0.118829655200293	-0.122302431049912	3.30477202344299	0.796747407210746	1	Hth/Opa vs rest	3L-6864406-6864705	temporal	neuron
0.106512571410644	0.131338735550883	2.79079700995312	0.796815329667744	1	Hth/Opa vs rest	3R-30870540-30870839	temporal	neuron
-0.163867931659962	-0.167994837503868	4.44403575172449	0.796868692807111	1	Hth/Opa vs rest	X-12076506-12076805	temporal	neuron
-0.115542490134728	-0.12469847985114	3.06236023451122	0.796871170054431	1	Hth/Opa vs rest	3R-15963491-15963790	temporal	neuron
-0.180329688591564	-0.183601258232943	4.50119901397905	0.796918267908192	1	Hth/Opa vs rest	3R-14692525-14692824	temporal	neuron
0.0938226406475108	0.132175489432855	2.45791973535981	0.796921100009	1	Hth/Opa vs rest	X-1047028-1047327	temporal	neuron
-0.272752846231565	-0.274034405844724	6.03262513980724	0.796924454007296	1	Hth/Opa vs rest	X-7136946-7137245	temporal	neuron
-0.106242998655862	-0.112875724993002	2.74121177098314	0.796939939919957	1	Hth/Opa vs rest	2L-937154-937453	temporal	neuron
0.10372568881803	0.125579975522929	2.95012843777882	0.796942401474755	1	Hth/Opa vs rest	X-6494452-6494751	temporal	neuron
-0.247815331846653	-0.250892370689682	5.57793732369416	0.796949714429528	1	Hth/Opa vs rest	3L-18792813-18793112	temporal	neuron
0.249680945644009	0.254239989358747	5.01387419984428	0.796969586138717	1	Hth/Opa vs rest	3R-28336331-28336630	temporal	neuron
0.165554457491687	0.173209649757384	4.28741411208729	0.796982773249699	1	Hth/Opa vs rest	3R-15600579-15600878	temporal	neuron
-0.357725164093621	-0.359140662563035	7.44267236783688	0.79699850127831	1	Hth/Opa vs rest	3R-6815616-6815915	temporal	neuron
-0.144976351736923	-0.152317716680765	3.62813014196273	0.797014427760977	1	Hth/Opa vs rest	4-446221-446520	temporal	neuron
-0.197654324224832	-0.204163988660873	4.37961719316027	0.797042505991166	1	Hth/Opa vs rest	2L-8384305-8384604	temporal	neuron
0.172728421505486	0.178127263981298	4.11670953045754	0.797045976882774	1	Hth/Opa vs rest	2R-12037116-12037415	temporal	neuron
-0.170711942266273	-0.174278511958628	4.10651724529696	0.79710356186492	1	Hth/Opa vs rest	2R-25115910-25116209	temporal	neuron
-0.682538126077408	2.36512729615974	1.82714424955839	0.797112783807441	1	Hth/Opa vs rest	3R-19720618-19720917	temporal	neuron
0.149792486884175	0.161221686663755	3.42246817781588	0.797134419556909	1	Hth/Opa vs rest	3L-25428065-25428364	temporal	neuron
-0.127556719502321	-0.115289820674468	2.49846749291495	0.797143689554968	1	Hth/Opa vs rest	3R-31861666-31861965	temporal	neuron
0.265926454054687	0.270951924869644	5.37537885112717	0.797191500532789	1	Hth/Opa vs rest	X-11483331-11483630	temporal	neuron
0.268356031132952	0.273510529631706	5.02484542955637	0.797211292534028	1	Hth/Opa vs rest	3L-2631787-2632086	temporal	neuron
-0.176848905279627	-0.181704940671208	4.24924132654003	0.797239093587897	1	Hth/Opa vs rest	2R-25233319-25233618	temporal	neuron
-0.106376693559252	-0.114288454305109	2.74952991845206	0.79724514618485	1	Hth/Opa vs rest	X-15344506-15344805	temporal	neuron
0.14646522987379	0.154794875973344	3.64057441554885	0.797251936992763	1	Hth/Opa vs rest	X-9109622-9109921	temporal	neuron
-0.134027130140725	-0.141742893987018	3.605373021221	0.797254328450079	1	Hth/Opa vs rest	2R-8156205-8156504	temporal	neuron
0.232430459548063	0.237293467025773	4.83464295281706	0.797256117389845	1	Hth/Opa vs rest	2L-16729552-16729851	temporal	neuron
-0.258836821646563	-0.261762455538565	5.50617916497828	0.797286242953822	1	Hth/Opa vs rest	X-2383626-2383925	temporal	neuron
0.138247782204979	0.146567967325462	3.47313518226186	0.797311896379805	1	Hth/Opa vs rest	2L-10333979-10334278	temporal	neuron
0.119510965396062	0.139868320605769	3.56732203558484	0.797335839352198	1	Hth/Opa vs rest	2R-11074438-11074737	temporal	neuron
0.175717576251744	0.184293715803693	4.05922135759171	0.797347581494705	1	Hth/Opa vs rest	2L-12692378-12692677	temporal	neuron
0.125864823961021	0.140767985951793	3.16670620344186	0.797358061653766	1	Hth/Opa vs rest	3L-19806184-19806483	temporal	neuron
0.158828803585037	0.167974537941371	3.66938590760146	0.797371709743602	1	Hth/Opa vs rest	3L-21507941-21508240	temporal	neuron
0.123292264833956	0.137275703608064	3.42764585697723	0.797388672897477	1	Hth/Opa vs rest	X-8758115-8758414	temporal	neuron
0.11897768564556	0.134504992843136	3.18227900620148	0.797412810549256	1	Hth/Opa vs rest	2L-4847601-4847900	temporal	neuron
0.200312022988723	0.209547227278673	4.34761864739485	0.797459863836848	1	Hth/Opa vs rest	X-15090057-15090356	temporal	neuron
-0.106189563836733	-0.112648081062305	3.12670285235549	0.797471066490118	1	Hth/Opa vs rest	X-20411389-20411688	temporal	neuron
-0.133416036648826	-0.140327384761613	2.01871437882128	0.797504486219283	1	Hth/Opa vs rest	3R-28234179-28234478	temporal	neuron
-0.23405846734133	-0.236958582636069	5.16485233737735	0.797525895507205	1	Hth/Opa vs rest	3R-5802028-5802327	temporal	neuron
0.134640580227389	0.150505520250736	3.37584920823514	0.797529520236455	1	Hth/Opa vs rest	3R-30265062-30265361	temporal	neuron
0.121886222631917	0.133488271768255	3.01144850355445	0.797564979339975	1	Hth/Opa vs rest	3R-8984970-8985269	temporal	neuron
-0.116469451027131	-0.116935701861332	3.20132435424375	0.797630102894156	1	Hth/Opa vs rest	2L-8845403-8845702	temporal	neuron
0.271144410740419	0.275731950332182	5.31006174488233	0.797631097680276	1	Hth/Opa vs rest	X-10265895-10266194	temporal	neuron
0.145829240845354	0.155823947773826	3.80761819298115	0.797787365247663	1	Hth/Opa vs rest	2L-4464998-4465297	temporal	neuron
0.0855882422843306	0.123672612476012	2.97441869829689	0.797821425894764	1	Hth/Opa vs rest	2L-17162945-17163244	temporal	neuron
0.251964335543573	0.256875924513646	5.29557522695232	0.79783336502505	1	Hth/Opa vs rest	2L-17587186-17587485	temporal	neuron
-0.312703071245531	-0.314473577871764	6.86330626780083	0.797834254121156	1	Hth/Opa vs rest	2L-19024186-19024485	temporal	neuron
-0.139783959396269	-0.147079266938397	3.74010381672682	0.797842198276923	1	Hth/Opa vs rest	2L-18968138-18968437	temporal	neuron
-0.00528613780983626	0.146741964803524	2.05084457013048	0.797877400397186	1	Hth/Opa vs rest	X-15226394-15226693	temporal	neuron
0.202619209521458	0.210432547550508	4.10555651075657	0.797927312265942	1	Hth/Opa vs rest	X-19276765-19277064	temporal	neuron
0.20369045626019	0.211114860183308	4.2450726620486	0.797951205071893	1	Hth/Opa vs rest	2R-12337652-12337951	temporal	neuron
-0.226472864522515	-0.228510994665813	5.34793576262921	0.797987934555611	1	Hth/Opa vs rest	2R-25133899-25134198	temporal	neuron
-0.185110043697123	-0.184724518618522	4.52142024733178	0.798049720169817	1	Hth/Opa vs rest	2R-8819210-8819509	temporal	neuron
0.214607094590066	0.223171687378445	4.85490294246492	0.79805842214148	1	Hth/Opa vs rest	2R-10195920-10196219	temporal	neuron
-0.296454419174169	-0.29812606650444	6.49315393936037	0.798092281449781	1	Hth/Opa vs rest	3R-21636074-21636373	temporal	neuron
0.299358707320401	0.300739365605032	6.9955263588133	0.798097841346611	1	Hth/Opa vs rest	X-2012066-2012365	temporal	neuron
0.238032644559703	0.243023313909267	4.97887829007621	0.798105205701055	1	Hth/Opa vs rest	2R-16335875-16336174	temporal	neuron
-0.345930886867683	-0.347354451965099	7.42434183240218	0.798125196736553	1	Hth/Opa vs rest	3L-10237844-10238143	temporal	neuron
0.307582949524191	0.310654502144821	6.00744315779314	0.798141007130266	1	Hth/Opa vs rest	3R-15263356-15263655	temporal	neuron
0.20507002820631	0.211330516329029	4.53096784868941	0.798181786823132	1	Hth/Opa vs rest	3R-19491066-19491365	temporal	neuron
-0.132604029174739	-0.136503114963613	4.0099657667237	0.798196028656108	1	Hth/Opa vs rest	2R-6622162-6622461	temporal	neuron
0.225694384593292	0.229532357001019	5.21079396531338	0.798229148460792	1	Hth/Opa vs rest	2L-6948682-6948981	temporal	neuron
-0.144923292729395	-0.146918280038006	4.06175505650425	0.798231600222314	1	Hth/Opa vs rest	3R-31430934-31431233	temporal	neuron
0.0957239409615058	0.129411264168817	3.23802330757761	0.798259750377612	1	Hth/Opa vs rest	3L-5704911-5705210	temporal	neuron
0.104805954020997	0.127698456666805	3.40334081236311	0.798278838446291	1	Hth/Opa vs rest	2L-9743911-9744210	temporal	neuron
-0.590905859549137	2.48929644935427	2.87733647915228	0.798279527720462	1	Hth/Opa vs rest	X-18613619-18613918	temporal	neuron
-0.157024455872128	-0.160952533788431	4.35638532593948	0.798311435480546	1	Hth/Opa vs rest	2R-19504792-19505091	temporal	neuron
0.206829681969325	0.215365705654557	4.43328925746238	0.79833225352919	1	Hth/Opa vs rest	4-570708-571007	temporal	neuron
-0.156593688093011	-0.159783616746933	4.35626506410981	0.798355080191915	1	Hth/Opa vs rest	2R-23608849-23609148	temporal	neuron
-0.303165969130618	-0.30532555200823	6.30305822199427	0.798397646941354	1	Hth/Opa vs rest	3R-17501012-17501311	temporal	neuron
0.137676889999433	0.148795474753189	3.22721323320175	0.798399852419001	1	Hth/Opa vs rest	3R-17151912-17152211	temporal	neuron
-0.120727614207377	-0.123372014118464	3.23773179897342	0.798409400892679	1	Hth/Opa vs rest	2R-17428040-17428339	temporal	neuron
-0.0423979920075327	0.212655500719015	1.53515585220893	0.798423935233055	1	Hth/Opa vs rest	2L-13965122-13965421	temporal	neuron
-0.141712677818458	-0.148847008080943	3.66851276042366	0.79845284770565	1	Hth/Opa vs rest	3L-13018097-13018396	temporal	neuron
-0.180243499630798	-0.182649411776773	4.51542525898127	0.79845879062333	1	Hth/Opa vs rest	3R-4282283-4282582	temporal	neuron
-0.184892913609935	-0.187462209638554	4.52735336603887	0.798502606049891	1	Hth/Opa vs rest	3R-20449561-20449860	temporal	neuron
-0.129246582478325	-0.135057987353975	3.43330373288833	0.798523816771225	1	Hth/Opa vs rest	3R-22899493-22899792	temporal	neuron
-0.169679365739316	-0.175960245931798	4.0963949396705	0.798526131448823	1	Hth/Opa vs rest	2L-17514494-17514793	temporal	neuron
0.129470319772216	0.142261600770541	3.15054477692703	0.798556539342756	1	Hth/Opa vs rest	2L-20787907-20788206	temporal	neuron
0.113576510331362	0.129852355265663	2.65018627223059	0.798558277955285	1	Hth/Opa vs rest	2L-10380177-10380476	temporal	neuron
-0.223210739555176	-0.226587985024526	5.23446434643682	0.798565152968636	1	Hth/Opa vs rest	3L-342889-343188	temporal	neuron
0.189159537345913	0.194059905482989	4.55861927961277	0.798575995042363	1	Hth/Opa vs rest	2L-5524119-5524418	temporal	neuron
0.135572341151241	0.146482756998697	3.24027572159723	0.798589438344935	1	Hth/Opa vs rest	X-17907753-17908052	temporal	neuron
0.125588959038568	0.139146817263038	3.24748006382181	0.798622326443457	1	Hth/Opa vs rest	3R-12981129-12981428	temporal	neuron
-0.127600806236083	-0.121711801827589	3.39323271094777	0.798630773797051	1	Hth/Opa vs rest	2L-3979332-3979631	temporal	neuron
-0.132364278619684	-0.136549576459593	3.83360739313454	0.798651230198109	1	Hth/Opa vs rest	3L-14051502-14051801	temporal	neuron
0.131899167510087	0.151130552893739	4.22885596529853	0.798657181593765	1	Hth/Opa vs rest	2L-15454113-15454412	temporal	neuron
0.310373260532877	0.312438909735844	6.60696883461103	0.798659643645744	1	Hth/Opa vs rest	2L-14454434-14454733	temporal	neuron
-0.108599466561208	-0.113660315411077	2.75669296887371	0.798687721415758	1	Hth/Opa vs rest	3L-15523764-15524063	temporal	neuron
0.119539556193672	0.133775613708582	3.3262663936981	0.798695102978339	1	Hth/Opa vs rest	2L-8084636-8084935	temporal	neuron
0.126704279750388	0.136870736219037	3.58303725739696	0.798751122281824	1	Hth/Opa vs rest	2R-20976881-20977180	temporal	neuron
0.115265950541911	0.126943054165539	3.04191502783795	0.798767054550479	1	Hth/Opa vs rest	X-17940490-17940789	temporal	neuron
-0.126164621670698	-0.131640581935546	3.3812629494601	0.798779771643266	1	Hth/Opa vs rest	X-3381859-3382158	temporal	neuron
0.108973984281834	0.127228733254185	2.63540194896629	0.798804692035477	1	Hth/Opa vs rest	3R-23061561-23061860	temporal	neuron
-0.161324165411759	-0.163357776354037	4.54041399205157	0.798936167710189	1	Hth/Opa vs rest	3L-2322477-2322776	temporal	neuron
-0.255513484573445	-0.258113790616909	5.65779632923995	0.798969524526554	1	Hth/Opa vs rest	3R-9874437-9874736	temporal	neuron
0.182744370511578	0.191271338464365	5.02570979511647	0.799011840858136	1	Hth/Opa vs rest	3L-22147540-22147839	temporal	neuron
-0.139020856529464	-0.121636783199322	3.57360877450114	0.799082082554432	1	Hth/Opa vs rest	2L-16525219-16525518	temporal	neuron
0.192220857281096	0.200575921395539	4.18022707771989	0.799089363063128	1	Hth/Opa vs rest	X-9085777-9086076	temporal	neuron
0.0784323043673845	0.131046942964719	2.35070747880837	0.799140121364371	1	Hth/Opa vs rest	2L-5861521-5861820	temporal	neuron
-0.216170823090635	-0.220215990564121	5.00275613373061	0.799176960004091	1	Hth/Opa vs rest	3L-21177375-21177674	temporal	neuron
-0.270303145129291	-0.273116958872629	5.82629474644521	0.799199698068525	1	Hth/Opa vs rest	X-7629635-7629934	temporal	neuron
0.11992341489376	0.134088726366823	3.05102945785915	0.799215356584204	1	Hth/Opa vs rest	2L-22923951-22924250	temporal	neuron
0.269590428433435	0.273493221381938	5.48288990055832	0.799216910370128	1	Hth/Opa vs rest	3R-12961541-12961840	temporal	neuron
0.27086524227847	0.275974728376828	5.06386294377913	0.79923174165489	1	Hth/Opa vs rest	X-7969209-7969508	temporal	neuron
0.295828211576455	0.298116518322373	6.39315878584474	0.799275927215142	1	Hth/Opa vs rest	3L-21824793-21825092	temporal	neuron
0.113299575656713	0.132204662523267	3.8026451667882	0.799283606070009	1	Hth/Opa vs rest	2L-9578260-9578559	temporal	neuron
-0.206845170282292	-0.202961768834523	4.87607885428144	0.799347148338882	1	Hth/Opa vs rest	3R-23916267-23916566	temporal	neuron
-0.139215432762914	-0.140316472281569	3.68141112960983	0.799357034842587	1	Hth/Opa vs rest	2R-11360022-11360321	temporal	neuron
0.284891927384621	0.288534782282988	5.52853272299846	0.799435237291991	1	Hth/Opa vs rest	3L-3374053-3374352	temporal	neuron
-0.319861241440615	-0.321748363021041	6.82161334902649	0.799468695515213	1	Hth/Opa vs rest	2L-19605578-19605877	temporal	neuron
-0.310406947762358	-0.311970531194513	7.02201303292845	0.7995097417965	1	Hth/Opa vs rest	2R-16552033-16552332	temporal	neuron
0.150197916566097	0.160021465633713	3.61461818661598	0.799510374586474	1	Hth/Opa vs rest	3R-22491048-22491347	temporal	neuron
-0.240635432949846	-0.243936225877349	5.74360895192833	0.799555513888871	1	Hth/Opa vs rest	3R-6416565-6416864	temporal	neuron
-0.134615236876568	-0.13091836009886	2.36674630278204	0.799583016373704	1	Hth/Opa vs rest	X-4020395-4020694	temporal	neuron
0.272945442740951	0.275714238241541	5.85461146647632	0.799659238005735	1	Hth/Opa vs rest	3R-15333051-15333350	temporal	neuron
0.267536430093127	0.271173931386783	6.10354401230145	0.79967857831057	1	Hth/Opa vs rest	3L-12639539-12639838	temporal	neuron
0.270056862009965	0.273448448439506	5.49547861456084	0.799751038471703	1	Hth/Opa vs rest	2L-13378725-13379024	temporal	neuron
-0.268972481901602	-0.271717652112438	5.90883298001854	0.799781851788041	1	Hth/Opa vs rest	3R-15935885-15936184	temporal	neuron
0.117411095283002	0.126791753283283	3.23905836927139	0.799805277666386	1	Hth/Opa vs rest	3R-27547298-27547597	temporal	neuron
0.304686859861441	0.306477796142592	6.72037395725594	0.799856809339219	1	Hth/Opa vs rest	2R-11475463-11475762	temporal	neuron
0.157163024749132	0.166370160584048	3.96174331932008	0.79986719671743	1	Hth/Opa vs rest	3R-18021420-18021719	temporal	neuron
-0.195462577380269	-0.19925523080457	5.04488546035468	0.799909492174551	1	Hth/Opa vs rest	2R-16803004-16803303	temporal	neuron
0.110795568788354	0.125899749457718	3.05973615993286	0.799959132356357	1	Hth/Opa vs rest	3L-696984-697283	temporal	neuron
0.17654670044315	0.185349780641657	3.84157483326006	0.800010100992992	1	Hth/Opa vs rest	2R-17564688-17564987	temporal	neuron
0.137165058649941	0.150347006383773	3.46325245230563	0.800025146092215	1	Hth/Opa vs rest	X-9086514-9086813	temporal	neuron
0.139095090238209	0.150884694736609	3.65472055579641	0.800049173467546	1	Hth/Opa vs rest	3R-3586016-3586315	temporal	neuron
0.205882161268953	0.216538123488815	4.62256488551685	0.800054587536087	1	Hth/Opa vs rest	2R-20423712-20424011	temporal	neuron
-0.136879531410711	-0.124917603590162	2.12706760642767	0.800221998336733	1	Hth/Opa vs rest	2L-17020563-17020862	temporal	neuron
-0.109660650589392	-0.115621181921728	3.17541258438387	0.800242262518412	1	Hth/Opa vs rest	2L-8521917-8522216	temporal	neuron
0.32991079426084	0.331397936209961	7.09010157667246	0.800251365267781	1	Hth/Opa vs rest	X-14037763-14038062	temporal	neuron
0.13519169823611	0.150483781900952	3.989747076509	0.800255583990019	1	Hth/Opa vs rest	3L-16148175-16148474	temporal	neuron
0.146317067989459	0.153312910275926	3.87173136429414	0.800273928966822	1	Hth/Opa vs rest	X-12017826-12018125	temporal	neuron
0.196761717944436	0.20160273093037	4.61773584014898	0.800350304572062	1	Hth/Opa vs rest	X-12765143-12765442	temporal	neuron
0.120633295692342	0.133401085788085	3.23208707715788	0.800359548841512	1	Hth/Opa vs rest	2L-22238781-22239080	temporal	neuron
-0.116385201994552	-0.12297916184241	3.1899305610324	0.800367154142574	1	Hth/Opa vs rest	2L-13192253-13192552	temporal	neuron
0.126584943493541	0.13936867476812	3.34022049570341	0.800369470207184	1	Hth/Opa vs rest	3R-15320353-15320652	temporal	neuron
0.279104343672679	0.282020553539697	5.8259941390918	0.800375830908703	1	Hth/Opa vs rest	X-12028867-12029166	temporal	neuron
0.268084517647198	0.271566039293329	5.60634148083416	0.800381615132703	1	Hth/Opa vs rest	X-4647382-4647681	temporal	neuron
-0.533416223257821	2.42000477029413	2.18475666563876	0.800388517527245	1	Hth/Opa vs rest	3L-8879832-8880131	temporal	neuron
-0.117463783526619	-0.126275268758546	3.23594635685547	0.800493141627073	1	Hth/Opa vs rest	2R-9427138-9427437	temporal	neuron
0.194728675461552	0.20290822454964	4.64606592929787	0.800508414854469	1	Hth/Opa vs rest	2R-18316027-18316326	temporal	neuron
0.2187143515144	0.225654018774996	5.00662691460861	0.800543224221168	1	Hth/Opa vs rest	3R-22139355-22139654	temporal	neuron
0.203176610669646	0.209701622836252	4.34092526121794	0.800599106787119	1	Hth/Opa vs rest	X-16275765-16276064	temporal	neuron
-0.189740716086457	-0.194864707053268	4.53278831088315	0.800663629059765	1	Hth/Opa vs rest	X-12268029-12268328	temporal	neuron
-0.10091913786341	-0.112347549213273	2.87390292569096	0.80075720456719	1	Hth/Opa vs rest	3L-11074024-11074323	temporal	neuron
-0.0938395728663179	-0.108785836748801	2.47137686026388	0.800759789990714	1	Hth/Opa vs rest	2L-3040362-3040661	temporal	neuron
0.166212041727639	0.176292914857652	3.83560522990801	0.800827173614286	1	Hth/Opa vs rest	2R-5981101-5981400	temporal	neuron
-0.145932372784653	-0.122412501113354	2.15531570994965	0.800840715043924	1	Hth/Opa vs rest	3R-28042950-28043249	temporal	neuron
-0.240646411613752	-0.245940934317363	4.9945883015704	0.800886313685651	1	Hth/Opa vs rest	X-15894035-15894334	temporal	neuron
-0.128587744622787	-0.12348394344005	3.32730883933356	0.800975773089121	1	Hth/Opa vs rest	2R-16329081-16329380	temporal	neuron
-0.155218826820082	-0.159043515032263	4.56755759437348	0.800991867287379	1	Hth/Opa vs rest	3L-6124760-6125059	temporal	neuron
-0.199572769156466	-0.204460382064635	4.61417395148925	0.800994900469147	1	Hth/Opa vs rest	X-1466525-1466824	temporal	neuron
0.340867143101119	0.342207172570815	7.25142525109863	0.801014914533337	1	Hth/Opa vs rest	2R-11367342-11367641	temporal	neuron
0.111807813364903	0.127695261789952	2.68376590347927	0.801028535903121	1	Hth/Opa vs rest	2R-15540782-15541081	temporal	neuron
0.110867261484376	0.134070382397516	3.68094688297594	0.801042846316473	1	Hth/Opa vs rest	3L-13716324-13716623	temporal	neuron
-0.118721963764148	-0.113521874583039	3.16671511667086	0.801066923186387	1	Hth/Opa vs rest	2R-16349422-16349721	temporal	neuron
-0.301491962356273	-0.303916184143028	6.40525422713597	0.80107463252285	1	Hth/Opa vs rest	3L-13435060-13435359	temporal	neuron
0.174263401430488	0.18154407359554	4.01026456251517	0.801132873865107	1	Hth/Opa vs rest	2R-11307116-11307415	temporal	neuron
0.220015617996316	0.225299429806664	4.78928785672399	0.801134740917131	1	Hth/Opa vs rest	2L-16352789-16353088	temporal	neuron
-0.140697061376832	-0.13260620773365	2.31559180776656	0.801147333030592	1	Hth/Opa vs rest	3R-5157030-5157329	temporal	neuron
-0.174777434083368	-0.179773745351723	4.21523236591304	0.80123531179761	1	Hth/Opa vs rest	X-2060949-2061248	temporal	neuron
-0.3149408362177	-0.316936342250726	6.64979145539353	0.801249537855969	1	Hth/Opa vs rest	3R-19632717-19633016	temporal	neuron
0.139255379837198	0.150936544060795	3.5068040878559	0.80136241958567	1	Hth/Opa vs rest	X-10324406-10324705	temporal	neuron
0.308971838024818	0.311143147720889	6.4074179486086	0.801379933011794	1	Hth/Opa vs rest	X-6013413-6013712	temporal	neuron
-0.122421968199371	-0.130676197759612	3.45542317208756	0.801398810668837	1	Hth/Opa vs rest	X-11359620-11359919	temporal	neuron
-0.262161421671225	-0.266038997604475	5.36763503858634	0.801420982909852	1	Hth/Opa vs rest	3L-15566130-15566429	temporal	neuron
-0.192966978137374	-0.1965146073606	5.06178545958311	0.801424173648397	1	Hth/Opa vs rest	2L-8303239-8303538	temporal	neuron
0.11454786878728	0.131087526571491	2.87377173087897	0.801445596432548	1	Hth/Opa vs rest	3R-25445919-25446218	temporal	neuron
0.0838606691835777	0.118358800826817	2.98432057539078	0.80145354869375	1	Hth/Opa vs rest	X-15554167-15554466	temporal	neuron
-0.566042528129745	2.42293637877183	2.1011407172356	0.801498365783836	1	Hth/Opa vs rest	2R-6898581-6898880	temporal	neuron
0.00107713601919004	0.113350226123101	2.85571748867275	0.801649425226758	1	Hth/Opa vs rest	X-4374801-4375100	temporal	neuron
-0.2465205136228	-0.248685895782203	5.82100511704674	0.801651233068342	1	Hth/Opa vs rest	3L-16176899-16177198	temporal	neuron
-0.112492518079445	-0.120985133861557	3.26274362647862	0.801668406870633	1	Hth/Opa vs rest	3R-567116-567415	temporal	neuron
-0.106608465506952	-0.111557450648719	2.80162072728183	0.801755832225463	1	Hth/Opa vs rest	2R-4247562-4247861	temporal	neuron
0.252316139590717	0.256288772257166	5.2880738821442	0.80175884774453	1	Hth/Opa vs rest	3L-2553506-2553805	temporal	neuron
0.0475221340751045	0.170920423488	1.69551156569386	0.801782022895968	1	Hth/Opa vs rest	2R-20099855-20100154	temporal	neuron
0.340449552750926	0.341608638769761	7.37129357338479	0.801797104293893	1	Hth/Opa vs rest	3R-21948848-21949147	temporal	neuron
0.188281929880877	0.194530371312617	4.51718621035496	0.801833577178352	1	Hth/Opa vs rest	X-8690135-8690434	temporal	neuron
0.0880970433801069	0.141950395583076	2.18172395793106	0.802030560229389	1	Hth/Opa vs rest	X-15568971-15569270	temporal	neuron
0.274261230896581	0.279288917493288	6.23278060887913	0.802083035248738	1	Hth/Opa vs rest	3L-6881555-6881854	temporal	neuron
0.0937535995125785	0.119464990851796	4.45195047602485	0.80212128427564	1	Hth/Opa vs rest	X-4041291-4041590	temporal	neuron
0.250588635419003	0.256403937231519	4.74043616400883	0.802122034953189	1	Hth/Opa vs rest	3L-9693465-9693764	temporal	neuron
0.178325926978821	0.186751882845606	4.09760172704076	0.802176404538237	1	Hth/Opa vs rest	3R-3790329-3790628	temporal	neuron
-0.301325325105975	-0.303699812608259	6.30189413046665	0.802205818430042	1	Hth/Opa vs rest	3L-11118744-11119043	temporal	neuron
-0.32614596992141	-0.328143525171527	6.73495765978779	0.802208171271477	1	Hth/Opa vs rest	3L-9372396-9372695	temporal	neuron
-0.101405468838893	-0.108767651014065	2.70006169977361	0.802211671027973	1	Hth/Opa vs rest	2L-7258144-7258443	temporal	neuron
0.271626285054697	0.274930238538055	5.60913554792562	0.802226348461872	1	Hth/Opa vs rest	3R-17080061-17080360	temporal	neuron
0.181926154006423	0.188923698152474	4.34438742720903	0.802250283679561	1	Hth/Opa vs rest	3R-24983586-24983885	temporal	neuron
0.237628939661684	0.242498119512652	5.04199584963802	0.802263307309121	1	Hth/Opa vs rest	3L-9447216-9447515	temporal	neuron
0.144232245859807	0.154468277851846	3.75795813778515	0.802291538434932	1	Hth/Opa vs rest	2L-12435131-12435430	temporal	neuron
-0.165962011365505	-0.170455984248755	3.95317255301769	0.802313369054592	1	Hth/Opa vs rest	3L-10421686-10421985	temporal	neuron
0.321643433585696	0.323348293913797	6.98551475840243	0.802322183240759	1	Hth/Opa vs rest	2L-6082350-6082649	temporal	neuron
0.278935736149803	0.283509200417918	5.77453755379525	0.802348015625262	1	Hth/Opa vs rest	X-7300134-7300433	temporal	neuron
-0.163259334393418	-0.167915182319871	4.37098203467796	0.802348843684638	1	Hth/Opa vs rest	3L-11070316-11070615	temporal	neuron
0.175779260469268	0.183772671213457	4.03019411104712	0.802358237937926	1	Hth/Opa vs rest	X-18884069-18884368	temporal	neuron
0.12819643668689	0.139446942203965	3.11525830486866	0.802363945651428	1	Hth/Opa vs rest	3R-9793364-9793663	temporal	neuron
0.152264183330212	0.162157608590843	4.31114351882288	0.802382081584875	1	Hth/Opa vs rest	2L-8562983-8563282	temporal	neuron
0.120513488533356	0.13884727359763	3.63589238127231	0.802410972380291	1	Hth/Opa vs rest	3L-6925882-6926181	temporal	neuron
0.294990159263525	0.297255805170821	6.68059195773084	0.802429958835101	1	Hth/Opa vs rest	2L-19024961-19025260	temporal	neuron
-0.236760669784995	-0.239954787169322	5.21006422167461	0.802470448348388	1	Hth/Opa vs rest	X-19875259-19875558	temporal	neuron
-0.128885207479725	-0.135574956975071	3.58607754657902	0.802534327154366	1	Hth/Opa vs rest	X-2062280-2062579	temporal	neuron
-0.151124526367272	-0.151765465011492	4.3087730060354	0.802554739994259	1	Hth/Opa vs rest	3L-1078800-1079099	temporal	neuron
0.106833738106913	0.128434553185948	2.39594589693302	0.80264251685155	1	Hth/Opa vs rest	3R-22618554-22618853	temporal	neuron
0.148840270839351	0.1629046205469	3.47360949703672	0.802657059192809	1	Hth/Opa vs rest	2L-1147626-1147925	temporal	neuron
-0.0963589499193032	-0.107027527580134	2.7631246756996	0.802733334683907	1	Hth/Opa vs rest	2L-11172011-11172310	temporal	neuron
-0.135231781277214	-0.141929218675103	3.60037276070859	0.802774331606936	1	Hth/Opa vs rest	X-12763477-12763776	temporal	neuron
0.253648278626984	0.258083005463718	5.30477421396098	0.802775309733116	1	Hth/Opa vs rest	X-15319807-15320106	temporal	neuron
0.1546166808189	0.164524824296959	3.58750497679708	0.802822714197861	1	Hth/Opa vs rest	2R-15990935-15991234	temporal	neuron
-0.205144324909665	-0.211570651965553	4.42535826805216	0.802971280929543	1	Hth/Opa vs rest	3L-13227893-13228192	temporal	neuron
-0.11910963340031	-0.126678283620235	3.30348004329047	0.802978968540937	1	Hth/Opa vs rest	3L-10698337-10698636	temporal	neuron
0.122909568959799	0.136387912743986	3.81748038089185	0.803066908480903	1	Hth/Opa vs rest	X-19879572-19879871	temporal	neuron
-0.104356497416075	-0.112767877238172	2.87335866539325	0.803079407314212	1	Hth/Opa vs rest	3R-13782350-13782649	temporal	neuron
0.24963154982702	0.254682426218292	5.04333130138969	0.803090471083648	1	Hth/Opa vs rest	3R-18918348-18918647	temporal	neuron
0.252780255521275	0.255867913079798	5.69784690050593	0.803102859817078	1	Hth/Opa vs rest	3R-5232083-5232382	temporal	neuron
0.154646432571753	0.163468539185851	3.64559350459364	0.803111530693441	1	Hth/Opa vs rest	2L-8126506-8126805	temporal	neuron
0.135204933934248	0.14341763326899	3.51765846657735	0.803154679619177	1	Hth/Opa vs rest	2L-6036796-6037095	temporal	neuron
-0.114887788856088	-0.124487246862669	3.1599441425635	0.803167636392482	1	Hth/Opa vs rest	3R-12350278-12350577	temporal	neuron
-0.167176153489827	-0.168048020040343	4.97398226938363	0.803200354187578	1	Hth/Opa vs rest	3R-28933617-28933916	temporal	neuron
-0.231958495798412	-0.231499444105821	5.32949566633147	0.803228926325869	1	Hth/Opa vs rest	2L-3843216-3843515	temporal	neuron
-0.123218680414789	-0.127298045098915	3.70665280266372	0.803288935098745	1	Hth/Opa vs rest	X-9305462-9305761	temporal	neuron
-0.161853806145215	-0.167172268577133	4.33491298151897	0.803304941914815	1	Hth/Opa vs rest	3L-3896722-3897021	temporal	neuron
0.13454870923227	0.144932397749499	3.46742900959567	0.803338157409946	1	Hth/Opa vs rest	2L-11498809-11499108	temporal	neuron
-0.171535737111391	-0.163395688947506	4.66012196415925	0.803340872952746	1	Hth/Opa vs rest	3R-6726150-6726449	temporal	neuron
0.125647482931155	0.142575124173766	4.06855117059275	0.803358994736932	1	Hth/Opa vs rest	3R-7111742-7112041	temporal	neuron
-0.152042278199392	-0.158857302433392	3.89585509943908	0.803377824951591	1	Hth/Opa vs rest	3L-13502769-13503068	temporal	neuron
0.178696230684972	0.189411542853004	4.5442936181333	0.803429630347938	1	Hth/Opa vs rest	3R-18311616-18311915	temporal	neuron
0.0996133244816722	0.121813183289502	2.94557985869699	0.803440606014605	1	Hth/Opa vs rest	3L-22602003-22602302	temporal	neuron
-0.235895617459368	-0.239533058201615	5.50857580104323	0.80345658200686	1	Hth/Opa vs rest	2R-15881202-15881501	temporal	neuron
0.325806094927731	0.328147997145833	6.73060244790004	0.803462154646031	1	Hth/Opa vs rest	X-6031530-6031829	temporal	neuron
-0.118580308037444	-0.121413978243079	3.55384241503496	0.803480897026426	1	Hth/Opa vs rest	X-22733442-22733741	temporal	neuron
0.0314576231873642	0.135956535371348	2.16686659137742	0.803562776826952	1	Hth/Opa vs rest	2R-8836537-8836836	temporal	neuron
-0.0977591781716274	-0.109164052885125	2.86125808664745	0.803602185338318	1	Hth/Opa vs rest	X-16593086-16593385	temporal	neuron
-0.103284921783107	-0.109999017879473	2.84447143313809	0.803608851407973	1	Hth/Opa vs rest	3R-11431204-11431503	temporal	neuron
0.20382934194782	0.212604345017656	4.277236337832	0.803611118932813	1	Hth/Opa vs rest	3R-22751002-22751301	temporal	neuron
0.115842030901605	0.130037876425537	2.84528499008621	0.803667611522739	1	Hth/Opa vs rest	2R-15371168-15371467	temporal	neuron
0.0822713440218335	0.118537251532482	3.15695170235132	0.803708720475903	1	Hth/Opa vs rest	X-12183636-12183935	temporal	neuron
-0.174013056364247	-0.177904490829663	4.22157996852819	0.803732968084667	1	Hth/Opa vs rest	3L-24926957-24927256	temporal	neuron
0.179881372313659	0.185851514379273	4.32668429359587	0.803813060147217	1	Hth/Opa vs rest	2L-542434-542733	temporal	neuron
0.264658848573194	0.267895944036047	5.79132542407951	0.803822088056011	1	Hth/Opa vs rest	X-2643174-2643473	temporal	neuron
-0.228465195168924	-0.230659906335713	5.60836165018193	0.803827490801301	1	Hth/Opa vs rest	2L-2187506-2187805	temporal	neuron
0.180308697024098	0.189349694774599	4.07617708833071	0.803837396161468	1	Hth/Opa vs rest	X-15941582-15941881	temporal	neuron
-0.31598172602023	-0.318124760732309	6.59973222710378	0.803840377692527	1	Hth/Opa vs rest	X-3741923-3742222	temporal	neuron
-0.140842279746766	-0.145852511363723	4.12978655444911	0.803850398388242	1	Hth/Opa vs rest	3R-8013070-8013369	temporal	neuron
0.2014144335882	0.213321796640782	5.05278687360099	0.803866522788742	1	Hth/Opa vs rest	3R-22886993-22887292	temporal	neuron
0.261331808978315	0.266209515709897	5.17326411565332	0.803872217113648	1	Hth/Opa vs rest	X-6694703-6695002	temporal	neuron
0.268553049804711	0.271904827459039	6.1098768691338	0.803874625361945	1	Hth/Opa vs rest	2R-13343560-13343859	temporal	neuron
0.225445633652556	0.231432499231063	5.02836446906964	0.803930295405727	1	Hth/Opa vs rest	2R-8394445-8394744	temporal	neuron
-0.150841254895798	-0.145234889485429	4.39580572175971	0.803979117131192	1	Hth/Opa vs rest	3R-17849683-17849982	temporal	neuron
-0.174637197605286	-0.17799672275656	4.49656122792729	0.804001583480013	1	Hth/Opa vs rest	3L-17977922-17978221	temporal	neuron
0.148292911810647	0.160945835979877	4.16968901597257	0.804005673269357	1	Hth/Opa vs rest	2R-13099978-13100277	temporal	neuron
0.258908847369326	0.263923017167848	4.9970708869847	0.804079832204954	1	Hth/Opa vs rest	3R-26052141-26052440	temporal	neuron
0.11570702547753	0.126807736202263	2.92721601304528	0.804093887988707	1	Hth/Opa vs rest	X-16968284-16968583	temporal	neuron
-0.114603438852021	-0.113586178029341	3.43818564137293	0.804114327515872	1	Hth/Opa vs rest	3L-6104639-6104938	temporal	neuron
-0.112354382484452	-0.10929962766935	2.58059963719684	0.804142662120294	1	Hth/Opa vs rest	X-753041-753340	temporal	neuron
0.23776360551853	0.243151006434913	4.7556859431876	0.804160542370048	1	Hth/Opa vs rest	2L-10968023-10968322	temporal	neuron
0.230657067524848	0.236456423569148	4.6721799102906	0.804206985911929	1	Hth/Opa vs rest	2L-2769961-2770260	temporal	neuron
-0.16623855702579	-0.173610424105019	3.85154609371152	0.804222940435311	1	Hth/Opa vs rest	2L-18484648-18484947	temporal	neuron
0.0684907787816321	0.122207150510226	2.95357313485927	0.804255502474894	1	Hth/Opa vs rest	3R-18721405-18721704	temporal	neuron
0.196624346852141	0.203403436450357	4.34275540290661	0.804263781360395	1	Hth/Opa vs rest	3L-15508110-15508409	temporal	neuron
0.0958425713155406	0.129967781203393	2.36460220654225	0.804332932180021	1	Hth/Opa vs rest	3R-11742123-11742422	temporal	neuron
0.110409492724193	0.125522407387364	2.64809313808434	0.804343370967378	1	Hth/Opa vs rest	3L-12116355-12116654	temporal	neuron
0.165529943862749	0.174381727509172	3.78988728920337	0.804365161624467	1	Hth/Opa vs rest	3R-29998000-29998299	temporal	neuron
-0.244172200037802	-0.248031031721383	5.35659367039227	0.804376724047097	1	Hth/Opa vs rest	3R-29092681-29092980	temporal	neuron
-0.132646001857272	-0.138037850992968	3.68731630879602	0.804429926253576	1	Hth/Opa vs rest	3L-1569238-1569537	temporal	neuron
-0.151588177830238	-0.12604718349089	3.64106094603176	0.804467996433766	1	Hth/Opa vs rest	2L-1962012-1962311	temporal	neuron
-0.149796522864503	-0.150333131459792	3.87240721044232	0.804478752682676	1	Hth/Opa vs rest	2L-19101176-19101475	temporal	neuron
0.12538133285206	0.1344019055327	3.38069595749604	0.804492992025216	1	Hth/Opa vs rest	X-1349424-1349723	temporal	neuron
0.301925597837454	0.305149028657499	6.15393472134142	0.804529064694646	1	Hth/Opa vs rest	X-9584547-9584846	temporal	neuron
0.170189949098484	0.179448578241982	3.79839132025022	0.804552304748333	1	Hth/Opa vs rest	3L-7248787-7249086	temporal	neuron
0.291520452260112	0.294302591983922	6.05708194368967	0.804580903482371	1	Hth/Opa vs rest	2R-6970680-6970979	temporal	neuron
0.332803884494516	0.33413451991792	7.28022258809295	0.804605022926312	1	Hth/Opa vs rest	3L-5975975-5976274	temporal	neuron
-0.139948294301951	-0.120009236190934	2.157079736456	0.804631736732022	1	Hth/Opa vs rest	3R-28092428-28092727	temporal	neuron
0.309522171705827	0.311962134867041	6.404599379143	0.804661464852101	1	Hth/Opa vs rest	X-10211592-10211891	temporal	neuron
0.173858801015728	0.181144751266295	3.94834190738438	0.804715724047219	1	Hth/Opa vs rest	X-22481359-22481658	temporal	neuron
-0.165024908836772	-0.172921058088016	3.92250057373283	0.804734641806704	1	Hth/Opa vs rest	3L-21304547-21304846	temporal	neuron
0.107533957686428	0.1255676494371	2.89528454150774	0.804777204972385	1	Hth/Opa vs rest	2R-24525257-24525556	temporal	neuron
-0.114716572848937	-0.110507047010985	2.49625260813118	0.804802309036304	1	Hth/Opa vs rest	2R-11019594-11019893	temporal	neuron
0.246253932824051	0.251224303955802	5.11152869375856	0.804820903237587	1	Hth/Opa vs rest	2L-1884624-1884923	temporal	neuron
-0.208237190990256	-0.211035263354556	5.23553139629795	0.804829813193786	1	Hth/Opa vs rest	2L-18815189-18815488	temporal	neuron
0.153201051577634	0.163388377780955	3.66272801551064	0.80484934910866	1	Hth/Opa vs rest	X-15748992-15749291	temporal	neuron
0.144619383439693	0.157018020134516	4.33231392171044	0.804881011116428	1	Hth/Opa vs rest	3L-4859501-4859800	temporal	neuron
0.209677212688547	0.21597980212252	4.58368909470258	0.804937431975364	1	Hth/Opa vs rest	2L-6048575-6048874	temporal	neuron
0.151940763250329	0.159903278368164	4.14922545005496	0.804961475765992	1	Hth/Opa vs rest	2R-7793087-7793386	temporal	neuron
-0.198438984028994	-0.117127508545055	3.56087844540344	0.8049750727971	1	Hth/Opa vs rest	3L-7228111-7228410	temporal	neuron
0.1339652636345	0.145298011308481	3.31260422938061	0.804995930676065	1	Hth/Opa vs rest	3L-20432686-20432985	temporal	neuron
0.113354961458301	0.126643102686347	3.33181573322555	0.804996014602913	1	Hth/Opa vs rest	3R-18746215-18746514	temporal	neuron
-0.192202784948576	-0.195092181257836	5.05002954341979	0.805003754814482	1	Hth/Opa vs rest	3R-30909026-30909325	temporal	neuron
-0.127073658638819	-0.130689221414845	3.82960821408748	0.805027895945304	1	Hth/Opa vs rest	2L-18696011-18696310	temporal	neuron
-0.101554822524071	-0.10915149213394	2.94797886023572	0.80503314451632	1	Hth/Opa vs rest	3L-24755158-24755457	temporal	neuron
0.279152058511984	0.282499581683753	5.68043716185135	0.805051960651116	1	Hth/Opa vs rest	3L-540121-540420	temporal	neuron
0.141442757561852	0.148678556253067	3.74108810241101	0.80509986655311	1	Hth/Opa vs rest	3L-15048179-15048478	temporal	neuron
-0.140929536147264	-0.111371446040056	2.61007764044651	0.805125890619717	1	Hth/Opa vs rest	2R-20499386-20499685	temporal	neuron
0.0946312904564734	0.117958354497233	3.69056693400559	0.805179664048583	1	Hth/Opa vs rest	3R-8239378-8239677	temporal	neuron
0.084400705860828	0.125541140653235	2.49192383123243	0.805195934472628	1	Hth/Opa vs rest	3L-8124790-8125089	temporal	neuron
-0.288351188560866	-0.290603984684971	6.34131263931527	0.805233911192101	1	Hth/Opa vs rest	2L-1670431-1670730	temporal	neuron
0.241336343601306	0.245219885475923	5.06485287945201	0.805255762150872	1	Hth/Opa vs rest	3L-17433051-17433350	temporal	neuron
0.251530664397036	0.254910098597339	5.5261220062581	0.805262243433206	1	Hth/Opa vs rest	2R-23547835-23548134	temporal	neuron
0.109806062085423	0.124304032869598	2.66560362727077	0.805268723774056	1	Hth/Opa vs rest	X-4548420-4548719	temporal	neuron
-0.114410182342857	-0.106793317873137	2.78124725753262	0.805272894176195	1	Hth/Opa vs rest	X-13880866-13881165	temporal	neuron
-0.104726020576762	-0.110687528898874	2.58777391942646	0.805329803445072	1	Hth/Opa vs rest	2L-3145354-3145653	temporal	neuron
-0.107804689794679	-0.109204989690297	3.06222774645507	0.805362339275233	1	Hth/Opa vs rest	2L-20065555-20065854	temporal	neuron
-0.288542809132468	-0.290799830982928	6.04513552002632	0.805368463648341	1	Hth/Opa vs rest	X-7245776-7246075	temporal	neuron
0.109962036208319	0.13514195069449	2.11801255447942	0.80541829288194	1	Hth/Opa vs rest	3L-21071945-21072244	temporal	neuron
0.109265912468557	0.12494533626555	2.66013031204635	0.805497536888215	1	Hth/Opa vs rest	3R-19663314-19663613	temporal	neuron
0.144930449570448	0.15403703605997	3.60479453061239	0.805532746097427	1	Hth/Opa vs rest	X-4906513-4906812	temporal	neuron
-0.116134389771825	-0.115991400766063	3.37695423243894	0.805560996213889	1	Hth/Opa vs rest	3L-6850725-6851024	temporal	neuron
-0.262321058086359	-0.265354629159608	5.82509234910874	0.805585813933971	1	Hth/Opa vs rest	3L-10861491-10861790	temporal	neuron
0.193175496080119	0.200908702985615	4.14944885719716	0.805592128486155	1	Hth/Opa vs rest	3L-1307040-1307339	temporal	neuron
0.211768787870674	0.218404149736638	4.54426082727091	0.805597845634581	1	Hth/Opa vs rest	2R-17444381-17444680	temporal	neuron
-0.303901478172332	-0.305722542828925	6.57449851771271	0.805604502851398	1	Hth/Opa vs rest	3L-9695346-9695645	temporal	neuron
0.14049898124925	0.153151354483869	3.36702467780206	0.805629192180214	1	Hth/Opa vs rest	3R-23781087-23781386	temporal	neuron
-0.147816420920944	-0.142365101356041	4.14820852533015	0.805669288935898	1	Hth/Opa vs rest	3L-11338035-11338334	temporal	neuron
0.177534814310635	0.184688742113372	4.07247033660628	0.805681587692637	1	Hth/Opa vs rest	X-18499980-18500279	temporal	neuron
0.125556380773978	0.138275102008991	3.63246637472215	0.805705152396616	1	Hth/Opa vs rest	3R-25074475-25074774	temporal	neuron
0.196609127993685	0.203983036366592	4.55923867900729	0.805743816999372	1	Hth/Opa vs rest	2R-5088239-5088538	temporal	neuron
0.260681902353734	0.264294152653595	5.5686389771619	0.805749976927959	1	Hth/Opa vs rest	3R-21223492-21223791	temporal	neuron
0.116608060626399	0.126318328980938	3.15797508175089	0.805839802724044	1	Hth/Opa vs rest	2L-10278692-10278991	temporal	neuron
0.188780064666637	0.196180142383509	4.06227901538845	0.805891464591512	1	Hth/Opa vs rest	3R-11882394-11882693	temporal	neuron
0.280655833630096	0.283964067578666	5.86914332311231	0.80592146536976	1	Hth/Opa vs rest	2R-12334919-12335218	temporal	neuron
0.209751433256905	0.213749325221117	4.89329509224519	0.805958803464554	1	Hth/Opa vs rest	2L-20922793-20923092	temporal	neuron
0.111746927865887	0.126408966003536	3.04297466436113	0.805962991971745	1	Hth/Opa vs rest	3R-25684672-25684971	temporal	neuron
0.21900381133665	0.237059375702247	5.24225812129834	0.806048298846495	1	Hth/Opa vs rest	3L-13095217-13095516	temporal	neuron
0.127556341563027	0.138899814107249	3.16652439725986	0.806099555915526	1	Hth/Opa vs rest	2L-10430566-10430865	temporal	neuron
0.229572965589189	0.235187766654877	4.79193078022751	0.806129738556141	1	Hth/Opa vs rest	2R-9398619-9398918	temporal	neuron
-0.195149764462057	-0.198895309686948	4.6734666745786	0.806179678187228	1	Hth/Opa vs rest	X-5639690-5639989	temporal	neuron
-0.109576376220903	-0.108323792422851	2.79862008449987	0.806198760206616	1	Hth/Opa vs rest	3R-8008936-8009235	temporal	neuron
0.175305528101408	0.183323927453173	4.05962818049775	0.806248533272691	1	Hth/Opa vs rest	X-15944811-15945110	temporal	neuron
-0.137452846569329	-0.122604187902202	3.35784400553305	0.80625117169572	1	Hth/Opa vs rest	2L-19892619-19892918	temporal	neuron
0.127218949106301	0.137215799007112	3.12660330371984	0.806287864788095	1	Hth/Opa vs rest	3R-9759677-9759976	temporal	neuron
-0.147682113626644	-0.151897060423577	3.90501080369414	0.806324417607668	1	Hth/Opa vs rest	2R-13623367-13623666	temporal	neuron
0.122979463226798	0.138305110337777	3.59592635482178	0.806344550414666	1	Hth/Opa vs rest	2L-12806442-12806741	temporal	neuron
0.309016150098803	0.31164047092981	6.14847968937041	0.806395835129422	1	Hth/Opa vs rest	X-4686270-4686569	temporal	neuron
0.288617190449542	0.292070463589635	5.72807993947755	0.806401624264624	1	Hth/Opa vs rest	2R-9578893-9579192	temporal	neuron
0.115732622834818	0.139230986962344	3.62094860340692	0.806418328133166	1	Hth/Opa vs rest	3R-9435408-9435707	temporal	neuron
0.125194664063341	0.137951538692617	3.32688040543924	0.806427601281797	1	Hth/Opa vs rest	3R-11215913-11216212	temporal	neuron
0.293328011641329	0.295937970034436	6.01089085921592	0.806429859327011	1	Hth/Opa vs rest	3R-9401112-9401411	temporal	neuron
0.302156537935331	0.304474050551437	6.22641707507102	0.806443378600864	1	Hth/Opa vs rest	X-3780176-3780475	temporal	neuron
-0.190464777395412	-0.194177022082338	4.83238175541458	0.806458652731378	1	Hth/Opa vs rest	2L-7925280-7925579	temporal	neuron
0.0759488470125569	0.130553408361528	2.27832776096383	0.806504911277862	1	Hth/Opa vs rest	3R-8425923-8426222	temporal	neuron
-0.534669925050572	2.38642922784839	2.24281636370674	0.806516865536251	1	Hth/Opa vs rest	2R-21446605-21446904	temporal	neuron
-0.126545799907667	-0.121247936568955	3.86607281605454	0.806546331241625	1	Hth/Opa vs rest	X-4404280-4404579	temporal	neuron
0.116068309893309	0.127544205006611	3.44356518621341	0.806548441615353	1	Hth/Opa vs rest	2L-22168109-22168408	temporal	neuron
0.16436026420799	0.172917878218236	3.99197550575351	0.806558486704878	1	Hth/Opa vs rest	2L-2226719-2227018	temporal	neuron
-0.0622168264855852	0.152326539477583	1.81452486306406	0.806579361597535	1	Hth/Opa vs rest	3R-15900945-15901244	temporal	neuron
-0.153063218385875	-0.158406548011173	4.1884108854744	0.806639837912361	1	Hth/Opa vs rest	3L-17653888-17654187	temporal	neuron
0.107296175861275	0.123609325627391	3.48357741230758	0.806655450109833	1	Hth/Opa vs rest	X-11368487-11368786	temporal	neuron
0.254269151278064	0.259972426296896	4.86752961433207	0.806701297887135	1	Hth/Opa vs rest	2R-19163980-19164279	temporal	neuron
-0.127377449262574	-0.119206459964248	3.37924170683446	0.806703697145479	1	Hth/Opa vs rest	2R-20958929-20959228	temporal	neuron
0.112180616685819	0.127392604847225	2.82844644819018	0.806708438740598	1	Hth/Opa vs rest	X-5616676-5616975	temporal	neuron
0.130310001986967	0.146504589634075	4.44603235790575	0.806720606037592	1	Hth/Opa vs rest	2L-901516-901815	temporal	neuron
-0.124577573590745	-0.115890228891969	3.50839468498212	0.80672241016002	1	Hth/Opa vs rest	2R-8287950-8288249	temporal	neuron
-0.115654975296845	-0.118773457322058	3.76311044123946	0.806755541399443	1	Hth/Opa vs rest	2L-13569346-13569645	temporal	neuron
-0.558512861081199	2.35449346178938	2.48593304901066	0.806787405946573	1	Hth/Opa vs rest	X-18579380-18579679	temporal	neuron
0.202404563515807	0.20833596467011	5.49062389146036	0.806806106732559	1	Hth/Opa vs rest	3L-18417839-18418138	temporal	neuron
-0.126383151120508	-0.125220755996002	2.28170658670597	0.806875540943039	1	Hth/Opa vs rest	3L-24819640-24819939	temporal	neuron
-0.121128712357027	-0.126318700506133	3.42887489797235	0.80693667332366	1	Hth/Opa vs rest	2L-21248469-21248768	temporal	neuron
-0.196787364948641	-0.199060440638019	4.80966775448716	0.806953743019393	1	Hth/Opa vs rest	X-7134714-7135013	temporal	neuron
0.274388004772357	0.279265606307722	5.29848283475709	0.806955457878655	1	Hth/Opa vs rest	2R-4728884-4729183	temporal	neuron
0.19430424164895	0.200925977368524	4.35590373256229	0.80697997787829	1	Hth/Opa vs rest	X-16359110-16359409	temporal	neuron
0.17220403895788	0.17743264881791	4.37015984508948	0.807046147056851	1	Hth/Opa vs rest	2R-21384234-21384533	temporal	neuron
0.213191030939482	0.218510454380845	4.67580620233005	0.807059042526199	1	Hth/Opa vs rest	3R-9339603-9339902	temporal	neuron
-0.109207068894598	-0.114097119142415	3.44559746726569	0.807069009650661	1	Hth/Opa vs rest	3L-690339-690638	temporal	neuron
-0.318715673534281	-0.320516574399755	6.69090288442089	0.807118172263421	1	Hth/Opa vs rest	X-17963356-17963655	temporal	neuron
-0.81593437072516	2.41934188002692	2.67739041309942	0.807192544792411	1	Hth/Opa vs rest	2R-21915701-21916000	temporal	neuron
0.118610275766793	0.131648264734557	3.04370716951593	0.807208356088598	1	Hth/Opa vs rest	4-315462-315761	temporal	neuron
0.279291688628783	0.282918175905358	5.99450771610313	0.807232657469937	1	Hth/Opa vs rest	3R-11774203-11774502	temporal	neuron
0.281811721930637	0.286148685479248	5.600912964974	0.8072965105168	1	Hth/Opa vs rest	3R-15243010-15243309	temporal	neuron
0.12461656109795	0.137076959793647	3.81140351915103	0.807317924598099	1	Hth/Opa vs rest	3L-9420173-9420472	temporal	neuron
0.108865321786186	0.13544823829402	3.72164273419552	0.807375561341388	1	Hth/Opa vs rest	2L-18587576-18587875	temporal	neuron
0.132647113902231	0.142192315527397	3.76961157560931	0.807382330394211	1	Hth/Opa vs rest	2R-4789076-4789375	temporal	neuron
-0.104698188568069	-0.112346817015897	3.1023258602936	0.807497820820684	1	Hth/Opa vs rest	2R-13470663-13470962	temporal	neuron
0.105198139380073	0.123410914187005	2.57482980169626	0.807515790607524	1	Hth/Opa vs rest	2R-10520751-10521050	temporal	neuron
0.134332339942613	0.143087953772849	3.6123595533534	0.807524744158989	1	Hth/Opa vs rest	2R-24195345-24195644	temporal	neuron
0.119133411202682	0.13435333761232	3.20634176101998	0.807532396790885	1	Hth/Opa vs rest	3L-22223167-22223466	temporal	neuron
0.110564126702825	0.124574242866319	3.20309361344327	0.807533109976531	1	Hth/Opa vs rest	X-12099995-12100294	temporal	neuron
0.210268303245701	0.217055619339462	5.25568165511382	0.807586348137725	1	Hth/Opa vs rest	X-4453107-4453406	temporal	neuron
-0.0950893821235246	-0.104628463542663	2.65199880648287	0.807599882295208	1	Hth/Opa vs rest	2L-102665-102964	temporal	neuron
0.155173314691112	0.162060892661748	3.81647548689547	0.807631948505896	1	Hth/Opa vs rest	3L-20313714-20314013	temporal	neuron
0.203311655989889	0.20674467773784	5.53953331029452	0.807647954793667	1	Hth/Opa vs rest	3L-5877331-5877630	temporal	neuron
0.112022865782628	0.125501864954675	2.97933805589135	0.807716968957199	1	Hth/Opa vs rest	2L-9455183-9455482	temporal	neuron
0.205331465728377	0.21106043530431	4.63156350261389	0.807723554475725	1	Hth/Opa vs rest	3L-17425086-17425385	temporal	neuron
-0.197035248998774	-0.200857468653826	4.79362015854537	0.80781114685709	1	Hth/Opa vs rest	2L-6186778-6187077	temporal	neuron
0.0821487595559279	0.127486440245182	2.1619629844662	0.807821880657008	1	Hth/Opa vs rest	3L-19642121-19642420	temporal	neuron
0.113151252980622	0.125078867265334	2.85535144030788	0.807822744950676	1	Hth/Opa vs rest	2L-13640698-13640997	temporal	neuron
0.207236603532286	0.211958192943986	4.84544717464033	0.807870940212274	1	Hth/Opa vs rest	3L-4542399-4542698	temporal	neuron
-0.156735095809552	-0.159622272469242	4.45661084792307	0.807886419194822	1	Hth/Opa vs rest	Y-2870720-2871019	temporal	neuron
0.181893134997112	0.193381736605621	3.99640096379559	0.807920277057496	1	Hth/Opa vs rest	3R-15410546-15410845	temporal	neuron
0.141370238814949	0.151514331855458	3.37721209963444	0.807979777289399	1	Hth/Opa vs rest	3L-17475138-17475437	temporal	neuron
0.113863540226623	0.127509321854957	3.36444585020449	0.808015532684302	1	Hth/Opa vs rest	X-8464300-8464599	temporal	neuron
0.0786682388650118	0.147651463360797	2.02113016206321	0.808018000500582	1	Hth/Opa vs rest	2L-2709386-2709685	temporal	neuron
0.0379622486178007	0.139610228758621	2.21843342647009	0.80803616821301	1	Hth/Opa vs rest	2L-3972242-3972541	temporal	neuron
-0.112931974450753	-0.113644695025387	2.64362365782316	0.808060261017497	1	Hth/Opa vs rest	3L-23417593-23417892	temporal	neuron
0.10815545643116	0.123836296157004	2.74739276495574	0.808090388183853	1	Hth/Opa vs rest	X-19753496-19753795	temporal	neuron
-0.178054974949844	-0.18332378617117	4.62799902299709	0.808132381384398	1	Hth/Opa vs rest	3L-23123635-23123934	temporal	neuron
-0.143741313749129	-0.150651027602609	3.9360605974888	0.808133649003271	1	Hth/Opa vs rest	2R-15869000-15869299	temporal	neuron
0.301889250475415	0.304780008384904	6.32375033229485	0.808150014509998	1	Hth/Opa vs rest	3R-5122899-5123198	temporal	neuron
-0.0262940665773611	0.0682766209597699	3.6157464148278	0.808154991948799	1	Hth/Opa vs rest	2R-8002331-8002630	temporal	neuron
-0.141061996587207	-0.147433388902398	3.67931430130388	0.808156770350361	1	Hth/Opa vs rest	2R-11297096-11297395	temporal	neuron
0.275478327383855	0.279461697339433	6.35345629017842	0.80816944266087	1	Hth/Opa vs rest	2R-5742468-5742767	temporal	neuron
-0.110259881247242	-0.116829371942006	3.13775832848404	0.808180962380654	1	Hth/Opa vs rest	3R-5611774-5612073	temporal	neuron
-0.126013047548441	-0.11075745686249	2.28435504859782	0.808194898173318	1	Hth/Opa vs rest	3R-25763500-25763799	temporal	neuron
0.123656174318424	0.134112983824366	3.1757287507416	0.808234048894682	1	Hth/Opa vs rest	2L-12707510-12707809	temporal	neuron
0.155425130945822	0.163786046176485	3.67089557452987	0.808235902796994	1	Hth/Opa vs rest	X-1880601-1880900	temporal	neuron
-0.163984919943485	-0.147304906175986	4.35599242666472	0.808240547820917	1	Hth/Opa vs rest	3L-11400440-11400739	temporal	neuron
0.106091243330607	0.121896210292634	2.90014521887309	0.80836979872496	1	Hth/Opa vs rest	2L-18612121-18612420	temporal	neuron
0.135742187674705	0.147429458003266	3.73612031329563	0.808420810295433	1	Hth/Opa vs rest	2R-2566965-2567264	temporal	neuron
-0.133538645616939	-0.136831008816205	3.84051644298549	0.808434049225004	1	Hth/Opa vs rest	3R-3751143-3751442	temporal	neuron
-0.266642505366135	-0.26946321977128	5.72083892422604	0.808434228885157	1	Hth/Opa vs rest	3R-14609409-14609708	temporal	neuron
-0.16936407721041	-0.172129998813257	4.86656336599801	0.808450172227093	1	Hth/Opa vs rest	2R-8272706-8273005	temporal	neuron
0.126007307151831	0.138007786101512	3.2116942032556	0.808501081403992	1	Hth/Opa vs rest	2L-10221448-10221747	temporal	neuron
0.131852297594493	0.140471301432677	3.33575986751567	0.808509863287566	1	Hth/Opa vs rest	2L-7409638-7409937	temporal	neuron
-0.721803982234709	2.28267239919798	3.78945384446843	0.808511934473209	1	Hth/Opa vs rest	3L-14160746-14161045	temporal	neuron
0.275023822336889	0.279390804077233	5.54963143272248	0.808521436539873	1	Hth/Opa vs rest	3L-1313512-1313811	temporal	neuron
0.230107036377	0.235727800224335	4.73505021555048	0.80861480590618	1	Hth/Opa vs rest	3R-23280754-23281053	temporal	neuron
-0.166420820030492	-0.171226730240033	4.47814419238413	0.808617443699265	1	Hth/Opa vs rest	3L-11557334-11557633	temporal	neuron
0.246061150828108	0.251931937371474	4.9804436548077	0.808644082531739	1	Hth/Opa vs rest	X-19651694-19651993	temporal	neuron
-0.140093585246762	-0.145675652646955	3.78121012624401	0.80866344338368	1	Hth/Opa vs rest	3R-24944236-24944535	temporal	neuron
0.206227207538689	0.211564227532411	4.68812517510908	0.808719115701703	1	Hth/Opa vs rest	X-19736024-19736323	temporal	neuron
-0.116029439448235	-0.113769079726231	2.1448727679017	0.808736263826166	1	Hth/Opa vs rest	3L-15348298-15348597	temporal	neuron
0.173638568337125	0.186982982976876	5.05536497778022	0.808810814510344	1	Hth/Opa vs rest	3R-28594438-28594737	temporal	neuron
0.106303926306759	0.123900805976042	2.64898042438893	0.808816889727145	1	Hth/Opa vs rest	3L-9624055-9624354	temporal	neuron
0.226747484825569	0.231661307828285	4.99775715512203	0.808875902247385	1	Hth/Opa vs rest	X-17722914-17723213	temporal	neuron
0.247074601642201	0.250782386055476	5.71057340814415	0.808896860662152	1	Hth/Opa vs rest	2R-23982058-23982357	temporal	neuron
-0.227073015926097	-0.231975248349768	4.97999783387037	0.808906885792735	1	Hth/Opa vs rest	3R-25661635-25661934	temporal	neuron
-0.0676052527700732	0.176251648064835	1.89902265198841	0.80891764076443	1	Hth/Opa vs rest	3R-24724168-24724467	temporal	neuron
-0.123194676526211	-0.127485252584642	3.79892598824331	0.808934350964697	1	Hth/Opa vs rest	3R-5670356-5670655	temporal	neuron
0.161532789845471	0.172028559662998	4.34838283387155	0.808948574596517	1	Hth/Opa vs rest	2R-13230119-13230418	temporal	neuron
-0.213799362874181	-0.21892853987891	4.75199450874805	0.808964576136991	1	Hth/Opa vs rest	3R-14298301-14298600	temporal	neuron
0.232802874333549	0.238081240251329	4.8039082281142	0.809029746151303	1	Hth/Opa vs rest	3L-16378421-16378720	temporal	neuron
-0.134973289976607	-0.11844729086408	2.25487649859233	0.809053552369486	1	Hth/Opa vs rest	2R-25161606-25161905	temporal	neuron
0.113274571005844	0.12817359210517	3.05676568763488	0.809115407267675	1	Hth/Opa vs rest	2L-10488701-10489000	temporal	neuron
-0.153939754139558	-0.152868017387898	4.16767643949243	0.809119511890001	1	Hth/Opa vs rest	X-7257190-7257489	temporal	neuron
-0.157096516539928	-0.160674589583528	4.34365000695179	0.80917461915913	1	Hth/Opa vs rest	X-13936419-13936718	temporal	neuron
-0.121692307643741	-0.12086559917603	3.58615215256402	0.809269518067474	1	Hth/Opa vs rest	3R-28919234-28919533	temporal	neuron
-0.141546201588646	-0.135074000540171	3.98080114222309	0.809285346754207	1	Hth/Opa vs rest	X-543505-543804	temporal	neuron
-0.297415034210671	-0.299521073994328	6.59216198339132	0.80929626193261	1	Hth/Opa vs rest	2R-10477791-10478090	temporal	neuron
-0.134512432792283	-0.139860755058826	3.70936004170475	0.809321775052532	1	Hth/Opa vs rest	2L-4981704-4982003	temporal	neuron
0.0982192392222879	0.122320071650556	2.54969498531278	0.809334191307314	1	Hth/Opa vs rest	2L-15017879-15018178	temporal	neuron
-0.16034403413814	-0.165889803360823	4.2283310630729	0.809388979133999	1	Hth/Opa vs rest	3R-15409784-15410083	temporal	neuron
0.182166210038717	0.192285218566194	4.85441537245849	0.809395886166479	1	Hth/Opa vs rest	3L-4858737-4859036	temporal	neuron
0.217630421207941	0.222277025731571	4.89563772797831	0.809516003964356	1	Hth/Opa vs rest	3R-21064351-21064650	temporal	neuron
-0.31802772124639	-0.31965027096488	6.9781149600197	0.809523492199964	1	Hth/Opa vs rest	2R-23573167-23573466	temporal	neuron
0.106206422257722	0.12267618718796	3.35069848702521	0.809542715346477	1	Hth/Opa vs rest	2L-7654018-7654317	temporal	neuron
-0.231438350022517	-0.234124912888866	5.59207528854449	0.809558796588044	1	Hth/Opa vs rest	3R-12094592-12094891	temporal	neuron
-0.118215472882091	-0.111042937041701	2.97627133429434	0.809594843659283	1	Hth/Opa vs rest	2L-1307997-1308296	temporal	neuron
-0.126822895144312	-0.121950181154348	3.8241712481756	0.809598753344968	1	Hth/Opa vs rest	2L-9969288-9969587	temporal	neuron
0.0873868383282574	0.114167098568121	3.64642070804597	0.809626279329226	1	Hth/Opa vs rest	3R-22221151-22221450	temporal	neuron
-0.207032833962433	-0.211770814380808	4.79345656512657	0.809655387805195	1	Hth/Opa vs rest	3R-3586504-3586803	temporal	neuron
0.193167104121761	0.199255985101491	4.33127537562631	0.809701819548875	1	Hth/Opa vs rest	2L-10388358-10388657	temporal	neuron
0.15928766470436	0.166429710004508	3.93791720193601	0.80971584783835	1	Hth/Opa vs rest	2L-7412255-7412554	temporal	neuron
0.0971756954377955	0.118666378955911	2.70918350993613	0.80971879193273	1	Hth/Opa vs rest	2L-6343500-6343799	temporal	neuron
0.14484630985471	0.156271302992522	3.87639562515184	0.809800298331291	1	Hth/Opa vs rest	3R-16837601-16837900	temporal	neuron
0.117540852221059	0.129272462853872	3.2050633023186	0.809837086577819	1	Hth/Opa vs rest	X-16886658-16886957	temporal	neuron
0.168205666631213	0.177806277955795	4.7139473488148	0.809860927320349	1	Hth/Opa vs rest	2R-20838777-20839076	temporal	neuron
-0.113679815388684	-0.109399453868134	2.75081303604131	0.809901920448328	1	Hth/Opa vs rest	3R-8746144-8746443	temporal	neuron
0.106038743179572	0.121705169606034	2.71773948014239	0.809902818442052	1	Hth/Opa vs rest	X-644030-644329	temporal	neuron
0.159569019942826	0.170139535457155	3.91994684653778	0.809949054518899	1	Hth/Opa vs rest	X-6220051-6220350	temporal	neuron
-0.139999899205857	-0.145717457471889	3.93168273457562	0.809956240523069	1	Hth/Opa vs rest	3R-18677421-18677720	temporal	neuron
0.0920822115272688	0.124160739377637	2.72956989301183	0.809967410598041	1	Hth/Opa vs rest	X-18406578-18406877	temporal	neuron
-0.199610774643656	-0.20299453749164	4.66414858947673	0.809986621852793	1	Hth/Opa vs rest	X-19719950-19720249	temporal	neuron
0.254847030012779	0.259392407349194	5.16538868171189	0.810013875095424	1	Hth/Opa vs rest	3L-12266704-12267003	temporal	neuron
0.192461968316214	0.198414756222237	4.47392541626015	0.810045597031919	1	Hth/Opa vs rest	3L-9072571-9072870	temporal	neuron
0.196790339185039	0.205156070118136	4.22087433858961	0.81004849443792	1	Hth/Opa vs rest	2L-8123648-8123947	temporal	neuron
-0.270940838207686	-0.274168683039282	5.60070487766373	0.810137905339056	1	Hth/Opa vs rest	3L-5921182-5921481	temporal	neuron
0.243702678801234	0.248907193382677	5.02935662097878	0.810160811003357	1	Hth/Opa vs rest	X-8093200-8093499	temporal	neuron
-0.0979135357923669	-0.102380699954476	2.88216158640159	0.810261813405653	1	Hth/Opa vs rest	X-2707317-2707616	temporal	neuron
0.170503007139327	0.176572867478296	4.55694539853833	0.810283812280267	1	Hth/Opa vs rest	2R-17098490-17098789	temporal	neuron
0.215364397028435	0.22073921965468	4.87108919935188	0.810306209773374	1	Hth/Opa vs rest	3L-3149277-3149576	temporal	neuron
-0.13566168173863	-0.143839079549226	3.59607782198912	0.810309963570456	1	Hth/Opa vs rest	3R-20634344-20634643	temporal	neuron
-0.128118595925339	-0.109066273060956	3.55679344223694	0.810429843725183	1	Hth/Opa vs rest	2L-14788413-14788712	temporal	neuron
0.106787979878523	0.122987554465354	2.53991698150285	0.810442642477186	1	Hth/Opa vs rest	3R-18366716-18367015	temporal	neuron
-0.126536158441943	-0.133504110187176	3.57208642769305	0.810565261487347	1	Hth/Opa vs rest	3L-18865723-18866022	temporal	neuron
0.287737672605927	0.291186587642098	5.71609905036176	0.810577333083841	1	Hth/Opa vs rest	3R-20592945-20593244	temporal	neuron
-0.280422879726821	-0.283162189232889	6.07987794600771	0.810589783666631	1	Hth/Opa vs rest	2R-16032117-16032416	temporal	neuron
0.190453553504724	0.198583578103928	4.19297862612425	0.810592430288251	1	Hth/Opa vs rest	3L-16780618-16780917	temporal	neuron
0.0884864329148695	0.133809314462697	2.22846598029107	0.810626556556796	1	Hth/Opa vs rest	2R-10192344-10192643	temporal	neuron
-0.125737975455523	-0.13192118105659	3.63179198322489	0.810682845718324	1	Hth/Opa vs rest	X-19479404-19479703	temporal	neuron
-0.198908836245104	-0.203694711374825	4.73038436311372	0.810722782138645	1	Hth/Opa vs rest	X-4691126-4691425	temporal	neuron
0.0893717370149759	0.117805423183803	3.43406204583071	0.810736859146517	1	Hth/Opa vs rest	2L-18370863-18371162	temporal	neuron
-0.214953405058506	-0.218026425774283	5.10857752617667	0.810747271832021	1	Hth/Opa vs rest	3L-12834439-12834738	temporal	neuron
-0.133425403011402	-0.13767170847602	3.88084285279473	0.810750874215734	1	Hth/Opa vs rest	2R-21017284-21017583	temporal	neuron
0.17427113965754	0.182498303110876	4.07357558348093	0.810784977429857	1	Hth/Opa vs rest	2L-7782947-7783246	temporal	neuron
-0.119801750658684	-0.117267423050868	3.90149007946356	0.810798201698694	1	Hth/Opa vs rest	3L-22341237-22341536	temporal	neuron
0.0862489248587842	0.12412368513983	2.35076307440174	0.810805549231534	1	Hth/Opa vs rest	3R-12854780-12855079	temporal	neuron
-0.127501573621813	-0.12327136935584	3.86821848047958	0.81088139118887	1	Hth/Opa vs rest	X-8725294-8725593	temporal	neuron
0.239440885581333	0.244363319236621	5.43657245097212	0.810883920743206	1	Hth/Opa vs rest	3L-16747265-16747564	temporal	neuron
0.240064854223398	0.244975498986023	4.92761501301492	0.810887360487736	1	Hth/Opa vs rest	3L-9461792-9462091	temporal	neuron
0.0887268086214999	0.118313285070549	2.63123500655055	0.810910473895468	1	Hth/Opa vs rest	2R-20257912-20258211	temporal	neuron
-0.148755252232813	-0.156174125230552	3.75048289172324	0.810913837935335	1	Hth/Opa vs rest	3R-15340485-15340784	temporal	neuron
-0.295204701149073	-0.297442282881793	6.23259062589709	0.810995058758297	1	Hth/Opa vs rest	3R-16970002-16970301	temporal	neuron
0.231890998636488	0.236506963235928	5.06484416870524	0.811012994920655	1	Hth/Opa vs rest	2R-23942385-23942684	temporal	neuron
-0.0991311157458483	-0.107279358059899	3.02932031852917	0.811034580901665	1	Hth/Opa vs rest	3R-21319370-21319669	temporal	neuron
0.102911085568739	0.119598244701596	2.79772244790445	0.811106995115001	1	Hth/Opa vs rest	2L-13296439-13296738	temporal	neuron
0.226311042449758	0.231880354384115	4.84798220721008	0.811119250600056	1	Hth/Opa vs rest	3L-8986808-8987107	temporal	neuron
0.105843956972744	0.12588495951323	2.70666281917543	0.811121374747587	1	Hth/Opa vs rest	2L-1835910-1836209	temporal	neuron
0.149597950338333	0.156925935313564	3.81439386890963	0.811153654732139	1	Hth/Opa vs rest	3R-25025294-25025593	temporal	neuron
-0.120353459566064	-0.121737048675355	3.71264210185119	0.811160019078702	1	Hth/Opa vs rest	X-14599097-14599396	temporal	neuron
0.17198718419555	0.179216928257459	4.00583364013827	0.811228254916769	1	Hth/Opa vs rest	3R-10042537-10042836	temporal	neuron
-0.111434552174586	-0.106133451025086	3.0018753581403	0.811243218751352	1	Hth/Opa vs rest	2R-10186870-10187169	temporal	neuron
0.253450619176837	0.256926946488678	5.5069188478982	0.811245710034329	1	Hth/Opa vs rest	X-13287863-13288162	temporal	neuron
0.212902559339512	0.220158713867568	4.62118230910535	0.81126073358823	1	Hth/Opa vs rest	3R-22362735-22363034	temporal	neuron
0.087411463510106	0.12537037094045	2.40965436704704	0.811304609644208	1	Hth/Opa vs rest	3L-5205371-5205670	temporal	neuron
0.178642877517302	0.186298920168714	3.96628940445903	0.811309070058926	1	Hth/Opa vs rest	4-179026-179325	temporal	neuron
0.0914882278467389	0.129562026070669	2.12163196093927	0.81131773832585	1	Hth/Opa vs rest	X-15420161-15420460	temporal	neuron
-0.1459605616217	-0.136590850075781	4.49257739892306	0.811335586152166	1	Hth/Opa vs rest	2R-17320181-17320480	temporal	neuron
-0.281431291744713	-0.283799328381892	6.01459494971201	0.811341973102914	1	Hth/Opa vs rest	2R-18355531-18355830	temporal	neuron
0.111536129714697	0.123973280606829	2.90540894590693	0.811421887731652	1	Hth/Opa vs rest	3L-8081537-8081836	temporal	neuron
-0.177611941988384	-0.182706802042941	4.51031293585552	0.811426481432171	1	Hth/Opa vs rest	X-7911918-7912217	temporal	neuron
0.0981817516142692	0.118912898271163	2.73629790523683	0.811495369802311	1	Hth/Opa vs rest	3L-13654309-13654608	temporal	neuron
0.254852927123601	0.260863802241924	5.26254125894037	0.811511695418509	1	Hth/Opa vs rest	2L-22982027-22982326	temporal	neuron
0.232902189984768	0.23768784712226	5.31680925501396	0.811518312493606	1	Hth/Opa vs rest	2R-15725372-15725671	temporal	neuron
-0.156985330507962	-0.158205585666946	4.18558456260473	0.81157963426924	1	Hth/Opa vs rest	3L-15012990-15013289	temporal	neuron
0.0666996202485559	0.120048649731381	2.68756540791549	0.811604906753633	1	Hth/Opa vs rest	3L-16209842-16210141	temporal	neuron
0.145592755473102	0.155031884410415	3.82761202116272	0.811607533681567	1	Hth/Opa vs rest	2R-5087861-5088160	temporal	neuron
-0.0944622238419154	-0.100912329994828	2.5573863462785	0.81168064434965	1	Hth/Opa vs rest	2L-12472276-12472575	temporal	neuron
0.262877472612454	0.267164512498986	5.3266256210019	0.811702286077286	1	Hth/Opa vs rest	2R-5981961-5982260	temporal	neuron
0.234564818314913	0.23967830795646	4.87996700087811	0.811716338388097	1	Hth/Opa vs rest	3L-257832-258131	temporal	neuron
0.154708904112145	0.161328067245595	4.16419039829774	0.811731261244644	1	Hth/Opa vs rest	2L-10732532-10732831	temporal	neuron
0.184186958313945	0.194353300075265	4.6078494172434	0.811750556805288	1	Hth/Opa vs rest	2L-14579037-14579336	temporal	neuron
0.174853921155855	0.180275649758934	4.5049555831619	0.811753043550097	1	Hth/Opa vs rest	3L-3325550-3325849	temporal	neuron
-0.154833527206908	-0.104455405211349	2.66672824463057	0.811767622227497	1	Hth/Opa vs rest	3L-6443441-6443740	temporal	neuron
-0.143376171814531	-0.149301017659919	3.98094873052138	0.81176919798591	1	Hth/Opa vs rest	X-6997335-6997634	temporal	neuron
-0.196178800095202	-0.2015545965368	4.54705772059131	0.811770771472018	1	Hth/Opa vs rest	X-7912122-7912421	temporal	neuron
0.112757364669463	0.127160210406947	3.02728289777951	0.811835422325316	1	Hth/Opa vs rest	3R-21316787-21317086	temporal	neuron
-0.161603737158555	-0.168175880633723	4.21210128980988	0.811838766212089	1	Hth/Opa vs rest	2L-4334750-4335049	temporal	neuron
-0.198153231442368	-0.201382240300541	4.98584781239213	0.811874272653788	1	Hth/Opa vs rest	X-12727839-12728138	temporal	neuron
-0.177581036607728	-0.145256412486357	2.12202185611114	0.811902546849896	1	Hth/Opa vs rest	3L-11360250-11360549	temporal	neuron
-0.114327610319998	-0.106619812639259	3.20822274746013	0.811905250647491	1	Hth/Opa vs rest	4-855123-855422	temporal	neuron
0.222817934923957	0.228745399809197	5.06492766593077	0.811928726758427	1	Hth/Opa vs rest	3L-5154834-5155133	temporal	neuron
0.0933623092239952	0.120851106952101	2.96001160799145	0.811955286835303	1	Hth/Opa vs rest	X-17454849-17455148	temporal	neuron
0.116750607248775	0.126150142720955	3.40065403118623	0.811958926773804	1	Hth/Opa vs rest	3L-652736-653035	temporal	neuron
0.272366458362555	0.276971804150589	5.40489364536336	0.811982780541791	1	Hth/Opa vs rest	3R-4821043-4821342	temporal	neuron
0.254566656655288	0.258204867259222	5.50997061150576	0.812007277588604	1	Hth/Opa vs rest	3R-25247371-25247670	temporal	neuron
0.142701527413033	0.152115677886074	3.79155220714037	0.812037347627489	1	Hth/Opa vs rest	2R-8098950-8099249	temporal	neuron
0.180036035692435	0.1858057971378	4.37764806060204	0.812068016459175	1	Hth/Opa vs rest	3R-4649201-4649500	temporal	neuron
0.12402867367687	0.133704398545409	3.26782471278189	0.812069005711238	1	Hth/Opa vs rest	2L-13222168-13222467	temporal	neuron
-0.311667507743193	-0.313527821113397	6.77461658528511	0.812092600573358	1	Hth/Opa vs rest	2R-7885939-7886238	temporal	neuron
0.291446603090798	0.29359912191027	6.30107005955643	0.812160231562672	1	Hth/Opa vs rest	3R-27263931-27264230	temporal	neuron
0.0895682232095275	0.113917129037698	2.72171433110388	0.812185342962447	1	Hth/Opa vs rest	X-3968497-3968796	temporal	neuron
-0.274428629118607	-0.276874256997328	6.09417098014498	0.812194108367887	1	Hth/Opa vs rest	3R-6912986-6913285	temporal	neuron
-0.123275801229851	-0.1196459323142	3.65505603390051	0.812277582008397	1	Hth/Opa vs rest	3L-14358928-14359227	temporal	neuron
0.0864354200243689	0.122741657691173	2.66088555313117	0.812297647228726	1	Hth/Opa vs rest	2L-8613891-8614190	temporal	neuron
-0.595381766645201	2.28834680820197	2.52534599823114	0.812307777999796	1	Hth/Opa vs rest	3L-17185584-17185883	temporal	neuron
0.124121644322467	0.132331775702614	3.42115803530512	0.81232651873869	1	Hth/Opa vs rest	X-16968048-16968347	temporal	neuron
-0.129498474737466	-0.136583943305528	3.75149408882725	0.812329155248414	1	Hth/Opa vs rest	2L-13370868-13371167	temporal	neuron
0.22825673447235	0.234081006330468	4.6738278670089	0.81235766616195	1	Hth/Opa vs rest	3L-11789888-11790187	temporal	neuron
-0.335868465715184	-0.337196487975716	7.20485621156027	0.812379722044167	1	Hth/Opa vs rest	X-7193910-7194209	temporal	neuron
0.247861812387503	0.252862084562194	5.01907337190485	0.81240189413073	1	Hth/Opa vs rest	3L-11696592-11696891	temporal	neuron
0.108042608968483	0.127816368501298	3.20107796961375	0.812415291248412	1	Hth/Opa vs rest	X-10070174-10070473	temporal	neuron
0.0627801948707851	0.113217751371197	2.79835144572347	0.812565545170584	1	Hth/Opa vs rest	2L-19273120-19273419	temporal	neuron
0.265476145065075	0.269599790730747	5.31271033359882	0.812570724335454	1	Hth/Opa vs rest	2L-2855928-2856227	temporal	neuron
0.0851580053690172	0.118397377613709	3.61665043428138	0.812573717452631	1	Hth/Opa vs rest	2L-11592251-11592550	temporal	neuron
-0.253594783264207	-0.255748553920366	5.95905203404383	0.812577226089986	1	Hth/Opa vs rest	2R-24390219-24390518	temporal	neuron
0.157631685293038	0.163751032515349	4.10423635398564	0.812581799498267	1	Hth/Opa vs rest	2L-15747177-15747476	temporal	neuron
0.0985917886849265	0.120427809711635	2.86881815924741	0.812608203622898	1	Hth/Opa vs rest	X-13000529-13000828	temporal	neuron
0.108040449550395	0.123602862469752	2.91366774112299	0.812627328646562	1	Hth/Opa vs rest	3R-19877341-19877640	temporal	neuron
0.16460143924723	0.171646304841904	4.1166105689537	0.812672329823633	1	Hth/Opa vs rest	3L-6994546-6994845	temporal	neuron
0.326742766885479	0.328177722017203	7.07296646764991	0.812675016793389	1	Hth/Opa vs rest	3L-16408895-16409194	temporal	neuron
0.222012827244096	0.22673030024866	4.83178444142181	0.812685326186352	1	Hth/Opa vs rest	X-6372956-6373255	temporal	neuron
-0.132625320421399	-0.123017920014791	3.70127924830764	0.812720863202797	1	Hth/Opa vs rest	3L-13599323-13599622	temporal	neuron
-0.125548428158151	-0.103982203397064	2.51565861304801	0.812817622883062	1	Hth/Opa vs rest	3L-15500778-15501077	temporal	neuron
-0.175838767101807	-0.178645769773599	4.5314074664933	0.812856493639491	1	Hth/Opa vs rest	3L-7770527-7770826	temporal	neuron
0.131520956995146	0.145166477270723	3.33848078729689	0.81286727703343	1	Hth/Opa vs rest	3L-1774780-1775079	temporal	neuron
0.130156611547312	0.142176884309092	3.45765761829947	0.812895306874512	1	Hth/Opa vs rest	2R-17536456-17536755	temporal	neuron
0.159913592761327	0.169373022765727	4.45490539209246	0.812928300122433	1	Hth/Opa vs rest	3R-11359975-11360274	temporal	neuron
0.178947558993675	0.186465413367275	4.19515774591914	0.813040251180064	1	Hth/Opa vs rest	2L-19702495-19702794	temporal	neuron
0.173333650116156	0.179426482010345	4.17588874346552	0.813041104050388	1	Hth/Opa vs rest	X-11720056-11720355	temporal	neuron
-0.168437219753197	-0.171465423933225	4.65682547299875	0.813065241852397	1	Hth/Opa vs rest	2R-23586187-23586486	temporal	neuron
0.0906134817162677	0.118619286897465	2.77160989829616	0.813070838319846	1	Hth/Opa vs rest	3L-561792-562091	temporal	neuron
0.274121127698846	0.278220025317618	5.40997256522357	0.813090764643169	1	Hth/Opa vs rest	3L-20473237-20473536	temporal	neuron
-0.25373369343477	-0.256943074573298	5.54767493100904	0.813120602937901	1	Hth/Opa vs rest	X-19201663-19201962	temporal	neuron
0.12544409128832	0.137883254718698	3.69894314251668	0.813214400725239	1	Hth/Opa vs rest	2R-17717829-17718128	temporal	neuron
-0.227776382943848	-0.232448650780342	5.05769801512011	0.813259683731811	1	Hth/Opa vs rest	X-15803758-15804057	temporal	neuron
0.236233419004381	0.242631473995588	4.67807209653974	0.813270021541129	1	Hth/Opa vs rest	4-558294-558593	temporal	neuron
-0.205827482448291	-0.211636179894735	4.62487515536073	0.81329008629324	1	Hth/Opa vs rest	2L-20311020-20311319	temporal	neuron
0.123792322209917	0.135387480946788	3.41452089297686	0.813302601830009	1	Hth/Opa vs rest	3R-21521005-21521304	temporal	neuron
0.1546306130028	0.163106613128861	3.93386276121463	0.813320016982295	1	Hth/Opa vs rest	2L-11100314-11100613	temporal	neuron
0.217623437851914	0.222970340608567	4.80205486523256	0.81334285200963	1	Hth/Opa vs rest	2L-20416946-20417245	temporal	neuron
0.118840900304485	0.131380560218802	3.7191372118621	0.813349138697418	1	Hth/Opa vs rest	3L-6518370-6518669	temporal	neuron
0.145017008442428	0.155084216606761	3.61246687620551	0.813369881918035	1	Hth/Opa vs rest	3R-15278239-15278538	temporal	neuron
-0.106301905829151	-0.103325658250674	3.03993028661371	0.813380982162775	1	Hth/Opa vs rest	3L-4960060-4960359	temporal	neuron
-0.109105089915197	-0.116427728825879	3.27939011926545	0.813397234408203	1	Hth/Opa vs rest	X-10365519-10365818	temporal	neuron
0.0902297779524948	0.123410084345115	2.29673649171811	0.813452108719766	1	Hth/Opa vs rest	X-9667563-9667862	temporal	neuron
-0.106039028017684	-0.100045709758095	2.37430783631064	0.813496003580303	1	Hth/Opa vs rest	3L-22159146-22159445	temporal	neuron
-0.168903055622832	-0.119424889803456	2.49289322376556	0.813511233596329	1	Hth/Opa vs rest	2R-22291731-22292030	temporal	neuron
0.275590277782534	0.279336283308595	5.5549502250836	0.813516117561861	1	Hth/Opa vs rest	3L-9714140-9714439	temporal	neuron
0.234475132291471	0.240242636740455	4.63161644254655	0.813531630632547	1	Hth/Opa vs rest	X-12463359-12463658	temporal	neuron
-0.196251048042673	-0.200673070978662	4.83197556407559	0.813544744356647	1	Hth/Opa vs rest	3R-16923585-16923884	temporal	neuron
0.195844916443515	0.201560739093646	4.5522525358004	0.813661851029049	1	Hth/Opa vs rest	2R-14624529-14624828	temporal	neuron
0.12895936641671	0.140399018951503	3.38917096865762	0.813670245158822	1	Hth/Opa vs rest	2R-22641062-22641361	temporal	neuron
0.110440008649064	0.128629593842159	3.66080135849797	0.813670750077337	1	Hth/Opa vs rest	X-18052033-18052332	temporal	neuron
0.191137110472669	0.203225032285084	4.31656816429311	0.81371565139833	1	Hth/Opa vs rest	X-659896-660195	temporal	neuron
0.283193535827659	0.285287935381097	6.3797248969377	0.813722124950333	1	Hth/Opa vs rest	3R-30465809-30466108	temporal	neuron
0.129767728526153	0.140695474499593	3.46984315915684	0.813733743184188	1	Hth/Opa vs rest	3L-15504764-15505063	temporal	neuron
0.151619686386402	0.157327885628459	4.05008425824267	0.813747032216669	1	Hth/Opa vs rest	3R-23757811-23758110	temporal	neuron
0.090170971930776	0.120015726871274	3.00054767834877	0.813782656746612	1	Hth/Opa vs rest	2L-4310553-4310852	temporal	neuron
0.225864938388003	0.232017231310802	4.53056377121683	0.813813142550961	1	Hth/Opa vs rest	3L-9367235-9367534	temporal	neuron
-0.152864775901014	-0.150539542030628	4.35723853908141	0.813830862210412	1	Hth/Opa vs rest	2R-19941515-19941814	temporal	neuron
-0.15647137291992	-0.123885926910854	3.71816212759409	0.813832556266914	1	Hth/Opa vs rest	3L-6717034-6717333	temporal	neuron
0.261099961858859	0.265419651814518	6.86270157347522	0.813910526715249	1	Hth/Opa vs rest	2R-8000368-8000667	temporal	neuron
-0.107978900097897	-0.112328199076931	3.35204990588718	0.813916512943217	1	Hth/Opa vs rest	3L-20737233-20737532	temporal	neuron
-0.124086079139615	-0.132071463343197	3.74663708140242	0.813924894708991	1	Hth/Opa vs rest	2L-6124769-6125068	temporal	neuron
-0.227697009482728	-0.23300701019917	4.95078366206575	0.813926004708415	1	Hth/Opa vs rest	2L-17603252-17603551	temporal	neuron
0.228416744687311	0.232828216899945	5.32331557518012	0.813932098616098	1	Hth/Opa vs rest	2L-1648961-1649260	temporal	neuron
-0.095094826813831	-0.103291289244046	2.73264268984736	0.813933758926498	1	Hth/Opa vs rest	2R-7395571-7395870	temporal	neuron
0.171048392167737	0.176367500673078	4.49962530310577	0.813964793391036	1	Hth/Opa vs rest	3R-8715788-8716087	temporal	neuron
0.23015326059533	0.234194037623124	5.11950578458471	0.813971769557135	1	Hth/Opa vs rest	4-424686-424985	temporal	neuron
0.156874215120597	0.167834377883005	4.21374084118179	0.813972072346392	1	Hth/Opa vs rest	3R-4311389-4311688	temporal	neuron
-0.215861126675201	-0.217846889295509	5.24289887797468	0.81398282621568	1	Hth/Opa vs rest	2R-13461578-13461877	temporal	neuron
-0.215013366615054	-0.217857449126127	4.78807794606173	0.814046953101299	1	Hth/Opa vs rest	X-826498-826797	temporal	neuron
0.274335683671702	0.278060074700615	5.95836314517762	0.814117923378759	1	Hth/Opa vs rest	X-2317644-2317943	temporal	neuron
0.177012421677544	0.18405583153588	4.07926988529742	0.814132211814289	1	Hth/Opa vs rest	3L-5277335-5277634	temporal	neuron
-0.164705325575948	-0.170161238381103	4.06423681791274	0.814184765297665	1	Hth/Opa vs rest	3L-3035595-3035894	temporal	neuron
0.106529401433335	0.121887892141732	3.16651829941936	0.814238878454485	1	Hth/Opa vs rest	3R-4835583-4835882	temporal	neuron
-0.185873087597983	-0.189295406262986	5.07884997087677	0.814240157397669	1	Hth/Opa vs rest	3R-11286948-11287247	temporal	neuron
-0.165746695156921	-0.161075354569629	2.0055152294548	0.814312857845635	1	Hth/Opa vs rest	3R-141547-141846	temporal	neuron
0.151871609749447	0.160167024738974	4.84528712035524	0.814345703764577	1	Hth/Opa vs rest	3R-17848807-17849106	temporal	neuron
0.228999275757618	0.233623225140131	4.9273474926316	0.814403817789277	1	Hth/Opa vs rest	3L-17514137-17514436	temporal	neuron
0.200452628993649	0.207324913448427	4.25627503027284	0.814418902653456	1	Hth/Opa vs rest	X-19579651-19579950	temporal	neuron
-0.105666407708138	-0.111438885930856	3.26758022676908	0.814422453464391	1	Hth/Opa vs rest	2L-10435265-10435564	temporal	neuron
0.224911760952027	0.242021666797113	5.34152765252209	0.814433751238304	1	Hth/Opa vs rest	3L-13095058-13095357	temporal	neuron
-0.291848486203975	-0.29361692926243	6.51462378837405	0.814452019637475	1	Hth/Opa vs rest	2R-8062899-8063198	temporal	neuron
0.166174037786234	0.173692564633306	4.441406917644	0.814466700340902	1	Hth/Opa vs rest	2L-23038157-23038456	temporal	neuron
-0.138715690653093	-0.14582035756679	3.96640277674823	0.814473396144504	1	Hth/Opa vs rest	X-14200018-14200317	temporal	neuron
-0.125564872449544	-0.116569417836074	2.36424206717089	0.814554987785184	1	Hth/Opa vs rest	X-16133138-16133437	temporal	neuron
0.271323000867687	0.276144300322428	5.31583541679387	0.814572410013999	1	Hth/Opa vs rest	X-15859940-15860239	temporal	neuron
0.203091724125434	0.209225468909774	4.71507075394456	0.814704930720351	1	Hth/Opa vs rest	X-16693794-16694093	temporal	neuron
-0.0982153118223911	-0.104739340172468	3.11180379594708	0.81472026666411	1	Hth/Opa vs rest	3R-8651105-8651404	temporal	neuron
0.103722379131641	0.119559102954443	3.17376753153054	0.814764835054176	1	Hth/Opa vs rest	2L-10395926-10396225	temporal	neuron
0.155634591689706	0.166643683256259	4.0488042834976	0.814885517624105	1	Hth/Opa vs rest	2L-2216182-2216481	temporal	neuron
-0.273693129864983	-0.27605977959407	5.99047126443167	0.814891771557617	1	Hth/Opa vs rest	2R-10566544-10566843	temporal	neuron
-0.0982678612507308	0.155699235893361	2.02690605131618	0.814906795003331	1	Hth/Opa vs rest	3L-5713673-5713972	temporal	neuron
0.11946022029884	0.129022348263537	3.34269667854765	0.814931823481563	1	Hth/Opa vs rest	3R-5861174-5861473	temporal	neuron
0.219848712685295	0.227432460879218	4.93504048528743	0.814937293110817	1	Hth/Opa vs rest	2R-20641576-20641875	temporal	neuron
0.236842034150867	0.2414859439374	5.12272517677713	0.814939370392739	1	Hth/Opa vs rest	2L-18695565-18695864	temporal	neuron
-0.138631391799202	-0.142217471340129	3.89662661966715	0.814977942799073	1	Hth/Opa vs rest	3L-5174097-5174396	temporal	neuron
0.0930122970184507	0.119560822851117	2.51500491370307	0.814991413954049	1	Hth/Opa vs rest	3R-18007684-18007983	temporal	neuron
-0.118497273365918	-0.101398818133899	3.32099088501082	0.815011426751322	1	Hth/Opa vs rest	3L-17135119-17135418	temporal	neuron
-0.200212470168675	-0.203725459817409	5.09673904305399	0.815027353463325	1	Hth/Opa vs rest	3R-7394134-7394433	temporal	neuron
0.238301075941942	0.243439443765856	5.05832723054366	0.815049413924189	1	Hth/Opa vs rest	X-19261146-19261445	temporal	neuron
-0.285492511403051	-0.288033532198684	6.0703586603756	0.815066305909058	1	Hth/Opa vs rest	2R-19411258-19411557	temporal	neuron
0.110872593130518	0.126244936857099	3.23645279133763	0.815073950524552	1	Hth/Opa vs rest	3R-25039597-25039896	temporal	neuron
-0.137031484430898	-0.117689095926097	2.09278195991109	0.815101278527028	1	Hth/Opa vs rest	3L-24801355-24801654	temporal	neuron
-0.151259194348012	-0.15465751412038	4.46043431435299	0.815162988776225	1	Hth/Opa vs rest	3L-20789357-20789656	temporal	neuron
0.13733638432403	0.1479370380846	4.03583531443228	0.81521272799071	1	Hth/Opa vs rest	2L-7911571-7911870	temporal	neuron
-0.115310553743446	-0.117875425946662	3.3845620990782	0.8152715091427	1	Hth/Opa vs rest	2R-16960858-16961157	temporal	neuron
-0.0927161356017081	-0.101781336463497	2.69791155835479	0.815295184284743	1	Hth/Opa vs rest	X-13811725-13812024	temporal	neuron
-0.0992111030203167	-0.106469047627528	2.46518637590075	0.815299009880658	1	Hth/Opa vs rest	3L-8289507-8289806	temporal	neuron
-0.132883352234788	-0.13667064692904	4.04313430954751	0.815306308365824	1	Hth/Opa vs rest	2R-21756086-21756385	temporal	neuron
0.0943889463513415	0.116086322434082	2.78816107854823	0.815466549448066	1	Hth/Opa vs rest	2L-21795077-21795376	temporal	neuron
0.158278598706263	0.167315030910994	3.8015335246722	0.815493326020567	1	Hth/Opa vs rest	2R-24565419-24565718	temporal	neuron
0.0894177082478604	0.119507138260448	2.58712718506886	0.815526436742808	1	Hth/Opa vs rest	2L-6847422-6847721	temporal	neuron
0.122696559872297	0.131364506503347	3.3273576326737	0.815529934171338	1	Hth/Opa vs rest	3L-3160072-3160371	temporal	neuron
0.0964550345447827	0.116444834503386	2.58623615334662	0.815595553171686	1	Hth/Opa vs rest	3R-26452773-26453072	temporal	neuron
0.245578086920009	0.250819939417526	5.2300410352862	0.815620840531291	1	Hth/Opa vs rest	3R-20634604-20634903	temporal	neuron
0.220549546722237	0.224593439901852	4.95451492912434	0.815659032253504	1	Hth/Opa vs rest	3L-593051-593350	temporal	neuron
0.118734561243069	0.13098408541395	3.56203764862828	0.815691988509898	1	Hth/Opa vs rest	2R-12321088-12321387	temporal	neuron
0.166199389382009	0.174098399555121	3.7698100826786	0.815701938277953	1	Hth/Opa vs rest	2L-567966-568265	temporal	neuron
0.243534366268286	0.247361949523913	5.30949901229049	0.815769627748596	1	Hth/Opa vs rest	3L-22741266-22741565	temporal	neuron
-0.12271122497053	-0.129660770287034	3.46750539745569	0.815872460007365	1	Hth/Opa vs rest	2R-17026026-17026325	temporal	neuron
0.171322299385934	0.180634453817035	4.5142832090109	0.815882771034322	1	Hth/Opa vs rest	3R-21961741-21962040	temporal	neuron
0.114305847404898	0.127204070596969	3.2367569442037	0.815919306965579	1	Hth/Opa vs rest	2R-18689148-18689447	temporal	neuron
-0.2148561057928	-0.151140548219497	3.1181044678344	0.815924557586419	1	Hth/Opa vs rest	3R-15045453-15045752	temporal	neuron
-0.203495452254132	-0.151741848121576	2.76305524380614	0.815964129906249	1	Hth/Opa vs rest	3L-25058057-25058356	temporal	neuron
0.209601417290542	0.215231016738887	4.69524950573428	0.815988786716073	1	Hth/Opa vs rest	2L-1973944-1974243	temporal	neuron
0.211137083701759	0.217680533902437	4.50634057417313	0.816062428487964	1	Hth/Opa vs rest	X-15746491-15746790	temporal	neuron
-0.122405765919308	-0.124741494430674	3.57768449693982	0.816110767378309	1	Hth/Opa vs rest	X-8230327-8230626	temporal	neuron
-0.201923174237098	-0.202960763872952	4.88751216739789	0.81613084622586	1	Hth/Opa vs rest	3L-15039165-15039464	temporal	neuron
-0.16797389935488	-0.173404878494246	4.28810996012407	0.81614806788342	1	Hth/Opa vs rest	2R-8913517-8913816	temporal	neuron
0.334169638246524	0.335597419764467	7.35348992270316	0.816153468281356	1	Hth/Opa vs rest	3L-11422112-11422411	temporal	neuron
0.0713104234348942	0.122443445812723	2.3425815442091	0.816154123307948	1	Hth/Opa vs rest	X-11629237-11629536	temporal	neuron
0.172072331662877	0.181010671239218	4.15821845626068	0.816177009094784	1	Hth/Opa vs rest	X-7251192-7251491	temporal	neuron
0.196209864504396	0.203433745813966	4.51397172894479	0.816227339993686	1	Hth/Opa vs rest	3R-15209040-15209339	temporal	neuron
-0.0892395144484686	-0.0998294051934856	2.64597866624174	0.816266869536377	1	Hth/Opa vs rest	2L-13387594-13387893	temporal	neuron
-0.111432771241826	-0.107823386480834	2.70935206522086	0.816379237206891	1	Hth/Opa vs rest	2L-16380130-16380429	temporal	neuron
0.184375573262132	0.192128794223285	4.48127446854546	0.816408103908131	1	Hth/Opa vs rest	2L-16995670-16995969	temporal	neuron
-0.212760718747081	-0.215906505285685	5.31337920460413	0.816494661816999	1	Hth/Opa vs rest	3L-10288953-10289252	temporal	neuron
0.175397560003062	0.183372210239663	4.18621916650337	0.816501537929089	1	Hth/Opa vs rest	3R-8824025-8824324	temporal	neuron
0.150977799113817	0.156608461244	4.07695116149228	0.816526112935744	1	Hth/Opa vs rest	X-8251748-8252047	temporal	neuron
0.14215187433288	0.148052156868701	3.88931227511429	0.816529017498214	1	Hth/Opa vs rest	X-5689355-5689654	temporal	neuron
0.144801084691513	0.152159256920014	4.05101094557198	0.816535685201352	1	Hth/Opa vs rest	3R-13366775-13367074	temporal	neuron
-0.0994844277035185	-0.104772216305338	2.78728892315754	0.816559035564816	1	Hth/Opa vs rest	3R-5094187-5094486	temporal	neuron
0.115342405771196	0.127168929291956	3.05883166171162	0.816585046741945	1	Hth/Opa vs rest	3R-25893568-25893867	temporal	neuron
0.153908836362715	0.161245883340713	4.08751268719969	0.816605306160499	1	Hth/Opa vs rest	2L-21220430-21220729	temporal	neuron
0.294433832318453	0.297520569484821	5.99595526645111	0.81665206071116	1	Hth/Opa vs rest	2R-17469976-17470275	temporal	neuron
-0.342982222391551	-0.344125798199195	7.66341856788135	0.816671848332436	1	Hth/Opa vs rest	2R-7098347-7098646	temporal	neuron
-0.107385197944508	-0.115156856638936	3.22628956910469	0.816679370647852	1	Hth/Opa vs rest	X-6881764-6882063	temporal	neuron
-0.284402857675254	-0.286587571225409	6.39572026899555	0.816707793427199	1	Hth/Opa vs rest	3R-30616175-30616474	temporal	neuron
0.0133995702444068	0.140725473390898	1.96336802303346	0.816718328203785	1	Hth/Opa vs rest	3L-14363509-14363808	temporal	neuron
0.155621513930897	0.162137481069645	4.01513446148173	0.816719721189028	1	Hth/Opa vs rest	2L-9616940-9617239	temporal	neuron
-0.307183735103569	-0.308848624471589	6.8701049655671	0.816727740522377	1	Hth/Opa vs rest	3R-31381526-31381825	temporal	neuron
-0.150451023602318	-0.146043055923655	4.59397482471578	0.816752081125353	1	Hth/Opa vs rest	2R-14954944-14955243	temporal	neuron
-0.166480091374574	-0.168880390682609	4.88623600135909	0.816763024683336	1	Hth/Opa vs rest	3R-26960574-26960873	temporal	neuron
-0.262754312009336	-0.26618609539462	5.71024347988049	0.816791195799293	1	Hth/Opa vs rest	X-1944636-1944935	temporal	neuron
0.112909165950372	0.124803705884331	3.45658110243263	0.816911765314704	1	Hth/Opa vs rest	2R-13564280-13564579	temporal	neuron
-0.139339311170081	-0.145443929475258	3.89154969204304	0.816938104490534	1	Hth/Opa vs rest	3L-4805892-4806191	temporal	neuron
-0.104872862803081	-0.105925768771764	3.08962662068044	0.816951158357849	1	Hth/Opa vs rest	3R-9109960-9110259	temporal	neuron
-0.104328619591967	-0.0992390561442149	2.73079215848602	0.816955897310762	1	Hth/Opa vs rest	4-738714-739013	temporal	neuron
0.0850696543054058	0.115965255966024	3.04090221871099	0.817057533329003	1	Hth/Opa vs rest	3R-23901274-23901573	temporal	neuron
-0.196640858485663	-0.14766326633473	2.26706693669693	0.817085386565708	1	Hth/Opa vs rest	X-1421264-1421563	temporal	neuron
0.105002687166101	0.126024433843495	3.31848810292334	0.817128087136975	1	Hth/Opa vs rest	3R-30224327-30224626	temporal	neuron
0.231865432767556	0.236189155230171	5.1816193304342	0.817144910363073	1	Hth/Opa vs rest	3L-7328707-7329006	temporal	neuron
0.221104738825666	0.226056213845304	4.81492599231624	0.817202654738906	1	Hth/Opa vs rest	2L-13395019-13395318	temporal	neuron
-0.0932939707560087	-0.100308516766491	3.00143718008918	0.817219325363158	1	Hth/Opa vs rest	X-5873000-5873299	temporal	neuron
-0.187748044199414	-0.193840347542965	4.59134026592265	0.817222638993232	1	Hth/Opa vs rest	3R-7082004-7082303	temporal	neuron
0.271098829269732	0.274422786174901	5.63094577349071	0.817281358704503	1	Hth/Opa vs rest	3R-9986185-9986484	temporal	neuron
-0.508367891172542	2.37431281424475	1.93422789208925	0.817298403383649	1	Hth/Opa vs rest	3R-12606607-12606906	temporal	neuron
-0.123564645693697	-0.12750708945035	3.83560191204396	0.817318274945495	1	Hth/Opa vs rest	X-2285566-2285865	temporal	neuron
0.0987840109201387	0.121132722275793	2.2610021265888	0.817362061341864	1	Hth/Opa vs rest	3L-16105693-16105992	temporal	neuron
-0.135731085004466	-0.138095192812402	4.08357984753454	0.817384435206342	1	Hth/Opa vs rest	X-6344675-6344974	temporal	neuron
0.00426897276455277	0.133144321958156	2.49782408641885	0.817441038692896	1	Hth/Opa vs rest	3R-27848406-27848705	temporal	neuron
0.232836140874176	0.237854548356788	5.06619521852334	0.817473441876338	1	Hth/Opa vs rest	3R-25039204-25039503	temporal	neuron
0.106968879406564	0.120265561537833	3.06326698234087	0.817474637004966	1	Hth/Opa vs rest	3L-14537930-14538229	temporal	neuron
0.147907873148281	0.162512392875056	4.40107364053826	0.817502198708008	1	Hth/Opa vs rest	3L-1139032-1139331	temporal	neuron
-0.106935908518737	-0.112420844664241	3.44836621894705	0.817511701705435	1	Hth/Opa vs rest	3R-12456629-12456928	temporal	neuron
-0.104099798495226	-0.0989102782212669	2.51793541938171	0.817524740268506	1	Hth/Opa vs rest	2L-17240924-17241223	temporal	neuron
0.203617922870443	0.211062293761429	4.31226299633128	0.817525949279631	1	Hth/Opa vs rest	3R-21853580-21853879	temporal	neuron
-0.118045541829724	-0.112894569308475	3.85797963576026	0.817563044744613	1	Hth/Opa vs rest	3L-634370-634669	temporal	neuron
0.22508889669599	0.229579240136707	5.04912624936406	0.817569973384816	1	Hth/Opa vs rest	3L-5794049-5794348	temporal	neuron
0.33964998131876	0.341194762528935	7.05393684348041	0.81758917338029	1	Hth/Opa vs rest	2L-18151441-18151740	temporal	neuron
0.034561408166179	0.126687309702397	2.11828508699791	0.817590766138294	1	Hth/Opa vs rest	2L-10135750-10136049	temporal	neuron
0.114257550297024	0.124715236724931	3.12432702837651	0.817621997330742	1	Hth/Opa vs rest	X-14234117-14234416	temporal	neuron
-0.233255208569692	-0.160983333584289	1.83414479340221	0.817689427155079	1	Hth/Opa vs rest	2L-15174541-15174840	temporal	neuron
0.265883652653114	0.269449055878086	5.65634468403152	0.817725525173515	1	Hth/Opa vs rest	2L-6920072-6920371	temporal	neuron
0.206660056282868	0.212791697943001	4.39239185826871	0.81777969423935	1	Hth/Opa vs rest	2R-21518994-21519293	temporal	neuron
0.241018957174417	0.24512037139899	5.30948209605616	0.817834549820828	1	Hth/Opa vs rest	3L-900969-901268	temporal	neuron
0.102972557884363	0.118501544294395	2.57555680440898	0.817842436830866	1	Hth/Opa vs rest	2R-16229990-16230289	temporal	neuron
0.127565608740636	0.136454701139469	3.33808220373824	0.817866443862052	1	Hth/Opa vs rest	2R-12760467-12760766	temporal	neuron
0.220936290899532	0.226987073233468	5.17769203820526	0.817881392750213	1	Hth/Opa vs rest	2R-13578774-13579073	temporal	neuron
0.291413123372053	0.293461432627711	6.71134768962544	0.817898873057184	1	Hth/Opa vs rest	3R-13930201-13930500	temporal	neuron
0.0994674423303275	0.115423478861746	2.68083455661007	0.81790821929319	1	Hth/Opa vs rest	2R-14215444-14215743	temporal	neuron
0.21741580093072	0.225281298767035	4.74389514533617	0.81793855620506	1	Hth/Opa vs rest	3R-7266665-7266964	temporal	neuron
0.0956862324945186	0.11414746888949	2.73224165937222	0.818008969612879	1	Hth/Opa vs rest	2R-1336361-1336660	temporal	neuron
-0.127980233585811	-0.132003954530545	4.09291673971503	0.818010175087505	1	Hth/Opa vs rest	2R-9445895-9446194	temporal	neuron
0.200249872774967	0.207628909816173	4.97326048287189	0.818025573403674	1	Hth/Opa vs rest	3L-2865726-2866025	temporal	neuron
-0.152629312959983	-0.105492568115331	2.65448618711098	0.818096537875917	1	Hth/Opa vs rest	2L-4709262-4709561	temporal	neuron
0.10963499626468	0.123909240692565	2.9475100721338	0.818122301579812	1	Hth/Opa vs rest	3L-19836651-19836950	temporal	neuron
0.243584610112795	0.248354296703105	5.07110857975481	0.81819707878654	1	Hth/Opa vs rest	2R-20587114-20587413	temporal	neuron
-0.277500131007677	-0.279674513661432	6.39884790632494	0.818235841866132	1	Hth/Opa vs rest	2R-10568850-10569149	temporal	neuron
0.123110867003055	0.132862639727224	3.49214287653384	0.818250856235959	1	Hth/Opa vs rest	2R-12632390-12632689	temporal	neuron
0.172493938112768	0.181632866926611	3.98714040951101	0.81825406261594	1	Hth/Opa vs rest	3R-19094555-19094854	temporal	neuron
-0.0933298311669611	-0.100277983064688	2.91327323433851	0.818274718068033	1	Hth/Opa vs rest	X-1077989-1078288	temporal	neuron
0.0930336606538234	0.124756840251575	2.12199899190392	0.818278047167699	1	Hth/Opa vs rest	3R-9771776-9772075	temporal	neuron
0.191493277714027	0.196994732777514	4.63120707257086	0.81838550138388	1	Hth/Opa vs rest	2L-4968793-4969092	temporal	neuron
-0.019290064788784	0.0878154783967632	3.12172452597231	0.818420388839316	1	Hth/Opa vs rest	3L-5999751-6000050	temporal	neuron
-0.136541693648318	-0.11479791961881	3.53143655730612	0.818428888158294	1	Hth/Opa vs rest	X-18341281-18341580	temporal	neuron
0.259046715510999	0.262507532465039	5.48753278567764	0.818439088332091	1	Hth/Opa vs rest	3R-6646718-6647017	temporal	neuron
-0.202746242239931	-0.205961486935197	4.91179014243274	0.8185193916702	1	Hth/Opa vs rest	2L-21015501-21015800	temporal	neuron
-0.0274331093578074	0.163475570940385	1.81040789415618	0.818520473100488	1	Hth/Opa vs rest	3R-17239691-17239990	temporal	neuron
-0.105415599400714	-0.0994990427881789	2.84041605032773	0.818554104347224	1	Hth/Opa vs rest	2L-6844653-6844952	temporal	neuron
0.254693349906192	0.258066366582435	5.51813643180888	0.818576125305165	1	Hth/Opa vs rest	3L-10660885-10661184	temporal	neuron
0.230707290557154	0.236047809714023	4.83343420929916	0.818590602521768	1	Hth/Opa vs rest	X-19579404-19579703	temporal	neuron
0.165354081474139	0.173029632914205	3.9372866051425	0.818598979168945	1	Hth/Opa vs rest	3R-29744942-29745241	temporal	neuron
0.17215810240228	0.17977930320708	3.97654476369927	0.81865413910934	1	Hth/Opa vs rest	3R-9747347-9747646	temporal	neuron
0.300762811306877	0.303574671111432	6.15417504647207	0.818747993462099	1	Hth/Opa vs rest	X-5086642-5086941	temporal	neuron
-0.11331180455228	-0.117354833185279	3.29902407099899	0.818762570304586	1	Hth/Opa vs rest	2L-6337602-6337901	temporal	neuron
0.142639127137754	0.154276082333914	4.1950572395131	0.818789961958751	1	Hth/Opa vs rest	X-13278672-13278971	temporal	neuron
-0.199326332642295	-0.200859225881057	4.67473498328654	0.81880995572985	1	Hth/Opa vs rest	2R-18374308-18374607	temporal	neuron
0.166280374760918	0.18265544816002	4.85566970388922	0.818833972962328	1	Hth/Opa vs rest	3R-17918209-17918508	temporal	neuron
0.219424751984801	0.226268945883752	4.61574019452522	0.818893460887132	1	Hth/Opa vs rest	3L-3225499-3225798	temporal	neuron
0.0689059863478823	0.112985045955915	2.78978993709261	0.818928705345615	1	Hth/Opa vs rest	2L-9738016-9738315	temporal	neuron
0.21099210268966	0.216622893319819	4.77560707654303	0.818944380870732	1	Hth/Opa vs rest	3R-20031174-20031473	temporal	neuron
-0.259591824800023	-0.262823712819871	5.5777264551726	0.818976599309919	1	Hth/Opa vs rest	2L-10759503-10759802	temporal	neuron
0.101443660724346	0.117496129431983	2.67685093554462	0.818985241533905	1	Hth/Opa vs rest	2L-10342831-10343130	temporal	neuron
0.0974429581997108	0.118215029087601	2.77944892972917	0.819033585261676	1	Hth/Opa vs rest	X-4332126-4332425	temporal	neuron
0.125847545695355	0.141783049337044	3.88781370739625	0.819042749249673	1	Hth/Opa vs rest	X-5833559-5833858	temporal	neuron
0.0729351371758467	0.118378261290875	3.19877991042186	0.819053160585022	1	Hth/Opa vs rest	2R-21246898-21247197	temporal	neuron
0.125887851077792	0.13445790304676	3.50113985835756	0.819056719088233	1	Hth/Opa vs rest	2L-11813890-11814189	temporal	neuron
0.144286132291137	0.153436988263342	4.32953665906646	0.819110672134077	1	Hth/Opa vs rest	3R-15809353-15809652	temporal	neuron
0.200666898218715	0.207245424083741	4.34213910991064	0.819173178288796	1	Hth/Opa vs rest	2L-5519783-5520082	temporal	neuron
-0.214964252539186	-0.154494308905654	1.85485050565042	0.819288763502452	1	Hth/Opa vs rest	3R-20901092-20901391	temporal	neuron
-0.245074045501418	-0.247852512286948	5.61314579666976	0.819294183742499	1	Hth/Opa vs rest	3R-13155582-13155881	temporal	neuron
0.117685365892778	0.128127570745718	3.4054733882191	0.819312262869202	1	Hth/Opa vs rest	X-940455-940754	temporal	neuron
0.2104447546322	0.215804696881951	4.76145898798777	0.819333066010693	1	Hth/Opa vs rest	X-7692501-7692800	temporal	neuron
0.0587311349464708	0.120876132428917	2.28585456213075	0.819378970371535	1	Hth/Opa vs rest	X-5124554-5124853	temporal	neuron
0.158610999382771	0.166888861133296	3.88793922638732	0.819385651151761	1	Hth/Opa vs rest	2R-17669917-17670216	temporal	neuron
0.134501046492278	0.145796395166116	3.44234872645194	0.81938613197755	1	Hth/Opa vs rest	X-16593312-16593611	temporal	neuron
-0.195354237177118	-0.197899427359966	5.4433734592372	0.81940209412771	1	Hth/Opa vs rest	2L-16234876-16235175	temporal	neuron
0.103447671455536	0.119291958619354	2.38427194070893	0.819424228894698	1	Hth/Opa vs rest	2R-23709271-23709570	temporal	neuron
-0.289020111441433	-0.291096857637905	6.33587937428458	0.819490074033486	1	Hth/Opa vs rest	X-7301876-7302175	temporal	neuron
0.242529119851878	0.246625968843472	5.20831363684941	0.819530080453597	1	Hth/Opa vs rest	X-19579140-19579439	temporal	neuron
0.155335731615641	0.163047767971548	3.98587670030629	0.819535946696647	1	Hth/Opa vs rest	3R-26945295-26945594	temporal	neuron
-0.179366041818428	-0.185194437998911	4.32451145897065	0.819543192196822	1	Hth/Opa vs rest	3R-15218708-15219007	temporal	neuron
0.0655522168676712	0.115931568844456	2.96192432826986	0.819577406648446	1	Hth/Opa vs rest	2R-21246736-21247035	temporal	neuron
0.116171119887354	0.126195150090147	3.16840430778816	0.819578685188569	1	Hth/Opa vs rest	2L-4227770-4228069	temporal	neuron
0.187888752831537	0.195536857805308	4.4135192341514	0.819654663737796	1	Hth/Opa vs rest	2R-7735891-7736190	temporal	neuron
-0.218583887264919	-0.221568134448723	4.92233828357224	0.819680665963646	1	Hth/Opa vs rest	3R-24447222-24447521	temporal	neuron
-0.169054219713528	-0.168888798663605	4.86637053188369	0.819683160089116	1	Hth/Opa vs rest	2L-7940579-7940878	temporal	neuron
0.292437300530762	0.295171757664648	6.00852477602216	0.819690895920136	1	Hth/Opa vs rest	2R-6872609-6872908	temporal	neuron
0.126931416350625	0.138036395090844	3.87381372509117	0.819696434692071	1	Hth/Opa vs rest	2R-17143261-17143560	temporal	neuron
0.104219801174812	0.116793202162163	2.60976063129453	0.819707109819373	1	Hth/Opa vs rest	2L-3456706-3457005	temporal	neuron
-0.0852184329388213	-0.0980085534945739	2.4343378957013	0.819720869037691	1	Hth/Opa vs rest	2L-9431679-9431978	temporal	neuron
0.275874959995021	0.279184115163447	5.84201874802309	0.819725770216345	1	Hth/Opa vs rest	3L-15988344-15988643	temporal	neuron
0.286581302216488	0.289255025044303	5.89737204629427	0.819732719156022	1	Hth/Opa vs rest	X-17077440-17077739	temporal	neuron
0.214090751713949	0.220491122590271	4.48144897363484	0.819758605413607	1	Hth/Opa vs rest	X-6852786-6853085	temporal	neuron
-0.103062625998593	-0.108870001164227	3.2553956278009	0.819795976607465	1	Hth/Opa vs rest	3R-12985873-12986172	temporal	neuron
-0.105928096999703	-0.111851352235124	3.36962389016933	0.819822577098204	1	Hth/Opa vs rest	2R-18180450-18180749	temporal	neuron
0.0787752409865963	0.120496436360802	2.29340770170532	0.819828955596643	1	Hth/Opa vs rest	2L-11010704-11011003	temporal	neuron
0.111505328620257	0.122021581112364	3.20551360018347	0.819837640494051	1	Hth/Opa vs rest	3L-12336491-12336790	temporal	neuron
0.119940958285354	0.129253973815969	3.32302084525069	0.819889572820872	1	Hth/Opa vs rest	X-10329735-10330034	temporal	neuron
0.281803916645816	0.285611614202807	5.82548985345128	0.820052583573455	1	Hth/Opa vs rest	3L-11318374-11318673	temporal	neuron
0.135075472369159	0.141752779059874	3.69774386069111	0.820071031516874	1	Hth/Opa vs rest	2R-8079667-8079966	temporal	neuron
-0.25239119842449	-0.256534266712109	5.43867811105389	0.820080619886811	1	Hth/Opa vs rest	2R-11755775-11756074	temporal	neuron
0.336997870513395	0.338541943711941	7.0540959696495	0.820106312659274	1	Hth/Opa vs rest	2R-18639438-18639737	temporal	neuron
0.0800344138190733	0.110427447934656	3.3926302640817	0.820117912892274	1	Hth/Opa vs rest	3R-27836057-27836356	temporal	neuron
0.178323568806818	0.183613947835874	4.55627791653292	0.820140319244261	1	Hth/Opa vs rest	X-7923131-7923430	temporal	neuron
-0.110193612501091	-0.10307641989175	2.53441258295381	0.820163450607528	1	Hth/Opa vs rest	2R-10579327-10579626	temporal	neuron
-0.0979391170643237	-0.105618178651093	3.05685264581357	0.820193938205332	1	Hth/Opa vs rest	3R-5758633-5758932	temporal	neuron
0.271699310735132	0.274956478594012	5.76535135719938	0.820218144756002	1	Hth/Opa vs rest	3L-6955758-6956057	temporal	neuron
0.0941043546011446	0.117426885778807	2.92862264928313	0.82026859570933	1	Hth/Opa vs rest	2L-10298404-10298703	temporal	neuron
0.144013638479572	0.154943342684442	4.49396302071458	0.820305045448681	1	Hth/Opa vs rest	3R-27415595-27415894	temporal	neuron
-0.123921454779452	-0.0993799491584914	2.99320991297553	0.820308653361368	1	Hth/Opa vs rest	3L-2216695-2216994	temporal	neuron
0.270346649549791	0.274253136512209	5.43705500337137	0.820311794457188	1	Hth/Opa vs rest	X-17702876-17703175	temporal	neuron
0.103374291624756	0.116110159049839	2.9714096859036	0.820375198801995	1	Hth/Opa vs rest	X-15306323-15306622	temporal	neuron
0.150576194562561	0.158398680303101	3.87662746944212	0.820382718151563	1	Hth/Opa vs rest	2R-21293304-21293603	temporal	neuron
0.254917599441085	0.25928779364083	5.32821468185963	0.820394315749851	1	Hth/Opa vs rest	3R-14740002-14740301	temporal	neuron
-0.200499122600286	-0.111700927784102	2.44535147386045	0.82048622507976	1	Hth/Opa vs rest	3R-23896109-23896408	temporal	neuron
0.071862076306822	0.109975781788237	2.64024056086566	0.820520985017122	1	Hth/Opa vs rest	3L-27261767-27262066	temporal	neuron
0.157407329864388	0.169821625991459	4.37012089807578	0.820550940273216	1	Hth/Opa vs rest	3R-23193460-23193759	temporal	neuron
0.111176226744449	0.121881596612079	3.10696827235131	0.820555367315417	1	Hth/Opa vs rest	2L-12704761-12705060	temporal	neuron
-0.315465927307765	-0.31724936689211	6.79850260990858	0.82055832260897	1	Hth/Opa vs rest	3R-20784064-20784363	temporal	neuron
0.32509323382585	0.326489911715027	7.14063884416162	0.820571623531242	1	Hth/Opa vs rest	X-12716030-12716329	temporal	neuron
-0.0957855042493079	-0.103370277397876	2.85578944831964	0.820644424985995	1	Hth/Opa vs rest	3R-15934117-15934416	temporal	neuron
0.195425426528805	0.199389903521452	4.81970155237444	0.820655010947843	1	Hth/Opa vs rest	3L-12146352-12146651	temporal	neuron
0.116431787842857	0.124106470054831	3.30007423792238	0.820716050144811	1	Hth/Opa vs rest	2L-19033345-19033644	temporal	neuron
0.186453437016025	0.195675609462325	5.10999254102759	0.820777250908002	1	Hth/Opa vs rest	3L-22198713-22199012	temporal	neuron
-0.0892876504076508	-0.0967656277513287	2.29845326422982	0.820843154313325	1	Hth/Opa vs rest	4-1220264-1220563	temporal	neuron
-0.0995253769223594	-0.105151886331337	3.32617446327231	0.82085196902164	1	Hth/Opa vs rest	3R-20816058-20816357	temporal	neuron
-0.302677272633814	-0.30478259258226	6.51580432367278	0.820865367303904	1	Hth/Opa vs rest	3L-16041639-16041938	temporal	neuron
0.176872970584752	0.183422946947813	4.55280544462655	0.820865492356	1	Hth/Opa vs rest	3L-7125428-7125727	temporal	neuron
0.252224736127363	0.256038792569573	5.23806228016836	0.820877850414214	1	Hth/Opa vs rest	3R-22356996-22357295	temporal	neuron
-0.595695239212942	2.29929074922683	2.46252805496447	0.820909951746381	1	Hth/Opa vs rest	3R-10543200-10543499	temporal	neuron
-0.100644482620686	-0.101417922518264	3.22330892869474	0.820912536624501	1	Hth/Opa vs rest	3R-17386578-17386877	temporal	neuron
0.0980644391621858	0.1169349830242	2.50422927837665	0.820941333278385	1	Hth/Opa vs rest	2R-23744807-23745106	temporal	neuron
0.0978389851465838	0.118912084678567	2.85619506230001	0.820964570277136	1	Hth/Opa vs rest	3R-29994903-29995202	temporal	neuron
0.27319924378363	0.277052756382478	5.88544442986619	0.82096612319916	1	Hth/Opa vs rest	3L-5278741-5279040	temporal	neuron
-0.288371093948974	-0.291256309901622	6.12598262810131	0.820984684313816	1	Hth/Opa vs rest	2L-18484349-18484648	temporal	neuron
0.179597495576443	0.184498550994849	4.52050195984634	0.820986878752633	1	Hth/Opa vs rest	2R-10823223-10823522	temporal	neuron
-0.0934881391445604	-0.0997414547016315	2.16955486417301	0.821023707000022	1	Hth/Opa vs rest	3L-13450821-13451120	temporal	neuron
0.114945302883265	0.126095085927027	3.36770517616248	0.821026045383378	1	Hth/Opa vs rest	3R-17702244-17702543	temporal	neuron
0.110999117003916	0.123445816204584	3.15654975103451	0.821070146080882	1	Hth/Opa vs rest	X-7224526-7224825	temporal	neuron
-0.136770004125735	-0.119305218829407	3.65114366741602	0.821161011148886	1	Hth/Opa vs rest	2R-2952402-2952701	temporal	neuron
0.0734877065510236	0.120664948025144	2.17819756805461	0.821161959418621	1	Hth/Opa vs rest	3L-13246509-13246808	temporal	neuron
-0.111684178725072	-0.101051455464005	3.31076781016795	0.821190628627728	1	Hth/Opa vs rest	2R-22433177-22433476	temporal	neuron
-0.304068789754085	-0.305825519244045	6.60369320543933	0.821194557919098	1	Hth/Opa vs rest	3L-22641989-22642288	temporal	neuron
0.147605504683007	0.155564745737757	3.97278581120167	0.82136919976027	1	Hth/Opa vs rest	3R-22133994-22134293	temporal	neuron
0.0722864401450612	0.114284951901714	2.85525617668523	0.82137124615644	1	Hth/Opa vs rest	2R-5837055-5837354	temporal	neuron
0.215980093833855	0.221854756384662	4.91180600867189	0.821386914225267	1	Hth/Opa vs rest	X-6985603-6985902	temporal	neuron
0.170780765997392	0.178918465401761	4.18477451135797	0.821404141309335	1	Hth/Opa vs rest	3R-11589724-11590023	temporal	neuron
0.170068374039964	0.17583719919076	4.44229559966565	0.821422527523871	1	Hth/Opa vs rest	3L-25108781-25109080	temporal	neuron
0.318144009298877	0.319661850004011	6.95622265502865	0.821462218536124	1	Hth/Opa vs rest	3R-11778756-11779055	temporal	neuron
0.210887666180323	0.215663725870584	4.8248496523716	0.821481535119076	1	Hth/Opa vs rest	X-21053155-21053454	temporal	neuron
0.149968931286455	0.156473763632947	4.11379321890774	0.821496110192351	1	Hth/Opa vs rest	2L-19582089-19582388	temporal	neuron
-0.0645365345147891	0.170114978555157	2.08953039140047	0.821516910100863	1	Hth/Opa vs rest	3R-12242507-12242806	temporal	neuron
-0.132019577696332	-0.129762517498405	4.68938738866241	0.82151983105925	1	Hth/Opa vs rest	X-3318186-3318485	temporal	neuron
0.121554758766192	0.129703124628049	3.58996384619447	0.821540394472152	1	Hth/Opa vs rest	3L-1730729-1731028	temporal	neuron
-0.194551169872296	-0.198543645571371	4.75659293747438	0.821563028723319	1	Hth/Opa vs rest	X-12633343-12633642	temporal	neuron
0.146016691910148	0.159222520796379	4.9967250731018	0.821593312844936	1	Hth/Opa vs rest	3L-22094437-22094736	temporal	neuron
0.173514198232566	0.180582961803914	4.85847019771984	0.821722924878481	1	Hth/Opa vs rest	2R-17462061-17462360	temporal	neuron
-0.100166285713951	-0.105837394048972	3.14190053539144	0.821740375631171	1	Hth/Opa vs rest	2L-1083009-1083308	temporal	neuron
-0.23529631965667	-0.238620444809798	5.10557069870968	0.821764189169966	1	Hth/Opa vs rest	3L-12277107-12277406	temporal	neuron
-0.644808838697886	2.38485376777547	3.10588952352977	0.821773991908007	1	Hth/Opa vs rest	3R-29378714-29379013	temporal	neuron
0.186995145933244	0.193899951908842	4.51010441837283	0.821801653576221	1	Hth/Opa vs rest	X-21374823-21375122	temporal	neuron
-0.0872414084452129	-0.0952690818912718	2.4974880353099	0.821804828709825	1	Hth/Opa vs rest	3R-21324960-21325259	temporal	neuron
0.11800412057937	0.128978202390912	3.21007768304692	0.821942356203033	1	Hth/Opa vs rest	2R-24727164-24727463	temporal	neuron
0.0342303457472461	0.140859834613205	2.036341643559	0.821973730018365	1	Hth/Opa vs rest	3R-26306573-26306872	temporal	neuron
0.18711620824494	0.195409091711347	4.84537721217557	0.821987307238254	1	Hth/Opa vs rest	2L-20809017-20809316	temporal	neuron
-0.105469224989054	-0.11255128389573	3.29568783556126	0.822047782852016	1	Hth/Opa vs rest	3L-5565480-5565779	temporal	neuron
-0.128425752523419	-0.107063301017705	2.76831630290584	0.822114342290843	1	Hth/Opa vs rest	3L-22591510-22591809	temporal	neuron
0.0579150922731214	0.115594359771537	3.02152874077309	0.822115111393867	1	Hth/Opa vs rest	2L-7871465-7871764	temporal	neuron
-0.125358552458854	-0.113338978754354	2.32763190231045	0.822141126354123	1	Hth/Opa vs rest	2R-17095731-17096030	temporal	neuron
0.107703169809503	0.118853066652466	2.92198569140217	0.822151401420902	1	Hth/Opa vs rest	2R-24948031-24948330	temporal	neuron
0.228977428218939	0.234705146627133	5.08814361506587	0.822204260371745	1	Hth/Opa vs rest	2R-14152554-14152853	temporal	neuron
-0.170431453067769	-0.158430277086899	2.03878535975962	0.822256686099172	1	Hth/Opa vs rest	3R-13589566-13589865	temporal	neuron
-0.335281771100491	-0.336763543617477	7.29782160634735	0.822270598920354	1	Hth/Opa vs rest	2R-12996914-12997213	temporal	neuron
-0.18607306139808	-0.187788831361104	5.17894533287388	0.822282271799526	1	Hth/Opa vs rest	3R-21892387-21892686	temporal	neuron
0.276727618634439	0.281867104739134	5.91331212191447	0.822326757552591	1	Hth/Opa vs rest	2L-4128651-4128950	temporal	neuron
0.1936420169145	0.199710986591971	4.31747470809912	0.822339285207236	1	Hth/Opa vs rest	2L-21102558-21102857	temporal	neuron
-0.173903845677243	-0.179496684755756	4.25178816635693	0.82234157965148	1	Hth/Opa vs rest	2L-6076138-6076437	temporal	neuron
0.155658572325167	0.164206023071349	3.71282403786575	0.822396899846957	1	Hth/Opa vs rest	3L-16128891-16129190	temporal	neuron
0.232769968725626	0.23765354783655	5.08427395588611	0.822398511489382	1	Hth/Opa vs rest	2R-18690624-18690923	temporal	neuron
-0.188626472997384	-0.193132431448469	4.63833040688248	0.822446000517823	1	Hth/Opa vs rest	3L-18820273-18820572	temporal	neuron
0.113069053393419	0.122112393672014	3.25902887148315	0.822481466220893	1	Hth/Opa vs rest	3L-23126101-23126400	temporal	neuron
0.124639661017539	0.134743640068634	3.51927791969481	0.822503469383339	1	Hth/Opa vs rest	X-14237821-14238120	temporal	neuron
-0.131072298220139	-0.136648534761715	3.86931430861927	0.822541246857361	1	Hth/Opa vs rest	2L-6456307-6456606	temporal	neuron
0.114147312646088	0.125375770952861	3.77245304422756	0.822624623095511	1	Hth/Opa vs rest	3L-6447233-6447532	temporal	neuron
0.188182069819417	0.192273876163504	4.77554189905406	0.822633120946269	1	Hth/Opa vs rest	3R-27111874-27112173	temporal	neuron
0.168227967091574	0.172820027971747	4.61373703772128	0.822650259865943	1	Hth/Opa vs rest	3R-18572906-18573205	temporal	neuron
0.0998756030186528	0.120365463080127	3.3834645798107	0.822666711672127	1	Hth/Opa vs rest	3R-31883089-31883388	temporal	neuron
0.0759132702209822	0.103853158833287	3.13048994396721	0.822670357003054	1	Hth/Opa vs rest	3L-23149688-23149987	temporal	neuron
-0.0922120042535927	-0.0955834738249085	2.62585779226588	0.822732404497365	1	Hth/Opa vs rest	2R-6077172-6077471	temporal	neuron
0.104654888416308	0.117652659675979	3.12836647235689	0.822745141640636	1	Hth/Opa vs rest	3L-18869212-18869511	temporal	neuron
-0.229369666294078	-0.230709953928238	5.57047410114506	0.822828022671877	1	Hth/Opa vs rest	2L-3681508-3681807	temporal	neuron
0.115673793759923	0.124882485574392	3.62797768199104	0.822828085626444	1	Hth/Opa vs rest	3L-27083358-27083657	temporal	neuron
0.221840690881163	0.225812392478683	5.23535398982624	0.82284839581214	1	Hth/Opa vs rest	X-278857-279156	temporal	neuron
-0.105083638635421	-0.112525451771298	3.3461560721976	0.822848542717437	1	Hth/Opa vs rest	3R-7999871-8000170	temporal	neuron
0.137741164033904	0.144969939903435	4.03996233796439	0.822872170709131	1	Hth/Opa vs rest	2L-8123437-8123736	temporal	neuron
-0.0981647550266313	-0.099309350899031	2.64255552904429	0.822885847654169	1	Hth/Opa vs rest	2R-3941545-3941844	temporal	neuron
-0.153321910195541	-0.143176915724251	4.75161201123087	0.822896188503638	1	Hth/Opa vs rest	3R-5957828-5958127	temporal	neuron
-0.322148557348929	-0.323219263064982	7.44199965255669	0.822952866927266	1	Hth/Opa vs rest	X-7151544-7151843	temporal	neuron
-0.0299562643032462	0.0789185691528427	3.44102823322348	0.823066802330244	1	Hth/Opa vs rest	3L-6524362-6524661	temporal	neuron
0.200157555610224	0.207241416740474	4.86906422672568	0.82317184004245	1	Hth/Opa vs rest	3R-13739517-13739816	temporal	neuron
0.122199469187004	0.132043022045226	3.7068900739416	0.823195815483886	1	Hth/Opa vs rest	3R-14372664-14372963	temporal	neuron
-0.103061724764725	-0.10520455054249	2.08243354791193	0.823238299360095	1	Hth/Opa vs rest	3L-27414126-27414425	temporal	neuron
0.205488482761257	0.210913178783027	4.60131636982511	0.823300149524844	1	Hth/Opa vs rest	3L-17242294-17242593	temporal	neuron
0.0949522323714774	0.115059178076892	2.44468198924254	0.823327933116708	1	Hth/Opa vs rest	2R-7825566-7825865	temporal	neuron
0.116441460089368	0.125938066510262	3.48097912587429	0.82333732349425	1	Hth/Opa vs rest	2L-2213882-2214181	temporal	neuron
-0.104921769595322	-0.102795651826135	3.52439340263881	0.823349752586007	1	Hth/Opa vs rest	3L-10648844-10649143	temporal	neuron
0.316052206094752	0.317984210325967	6.60724962516005	0.823363980699716	1	Hth/Opa vs rest	2R-6662124-6662423	temporal	neuron
-0.0848721825376765	-0.0948520559602129	2.74990227265636	0.823369758773927	1	Hth/Opa vs rest	X-2255306-2255605	temporal	neuron
-0.141488544461366	-0.140903171752688	4.27980955077977	0.82338974336091	1	Hth/Opa vs rest	2R-19768481-19768780	temporal	neuron
0.0801692693307693	0.110823531049869	2.83243580539452	0.823405071933455	1	Hth/Opa vs rest	3L-13610184-13610483	temporal	neuron
0.0981692231787973	0.114374101969362	3.22388747466755	0.823417311721682	1	Hth/Opa vs rest	2R-19768784-19769083	temporal	neuron
0.148717496705312	0.158983056368831	3.55162349117248	0.823433595382558	1	Hth/Opa vs rest	3R-11210320-11210619	temporal	neuron
0.257231078146661	0.260205939221346	5.74280321788569	0.823441809192551	1	Hth/Opa vs rest	3R-5251595-5251894	temporal	neuron
0.111655485188765	0.121451713600083	3.9695769970594	0.823459121854808	1	Hth/Opa vs rest	3R-5017111-5017410	temporal	neuron
0.0915198619915094	0.11551953207189	2.42250313844175	0.823459466697443	1	Hth/Opa vs rest	X-19703772-19704071	temporal	neuron
-0.12452291235114	-0.126133928283818	4.1115104097215	0.823478072090868	1	Hth/Opa vs rest	2L-9071219-9071518	temporal	neuron
-0.156889733820993	-0.159382463163769	4.82989799253077	0.823491479173829	1	Hth/Opa vs rest	3R-23601282-23601581	temporal	neuron
0.0405709975809605	0.115260595663245	2.63368683800989	0.823520453277043	1	Hth/Opa vs rest	3R-26022086-26022385	temporal	neuron
0.243686614677582	0.247993763209755	5.1779237013853	0.82353933561389	1	Hth/Opa vs rest	3R-18243349-18243648	temporal	neuron
0.18361553276565	0.189427148875599	4.3687947372203	0.823567179113046	1	Hth/Opa vs rest	X-1464121-1464420	temporal	neuron
0.178263348761846	0.185113777518337	4.02274942036097	0.823581636430132	1	Hth/Opa vs rest	2L-8308280-8308579	temporal	neuron
0.0702978354845526	0.114134655779131	2.46782692755688	0.823624185260354	1	Hth/Opa vs rest	2L-3249150-3249449	temporal	neuron
-0.192882505280404	-0.128663802378206	1.76733869209511	0.823639770734597	1	Hth/Opa vs rest	3R-19700250-19700549	temporal	neuron
0.224152486044401	0.230856213163544	4.54439062182584	0.823649401158665	1	Hth/Opa vs rest	2L-7426499-7426798	temporal	neuron
-0.138390103792895	-0.140899906841149	4.06570413603229	0.823673405297636	1	Hth/Opa vs rest	2L-11167521-11167820	temporal	neuron
-0.321676581185673	-0.323486235423297	6.95399449965645	0.823673424798927	1	Hth/Opa vs rest	3R-29377291-29377590	temporal	neuron
-0.128146909755431	-0.133533672592574	3.73154857639819	0.823688872347867	1	Hth/Opa vs rest	3L-19871198-19871497	temporal	neuron
0.0988001895522267	0.119063699845374	3.80780417498846	0.823751291805132	1	Hth/Opa vs rest	3L-16754815-16755114	temporal	neuron
-0.0904486207770573	-0.0986551495683631	2.87757622220875	0.823769269023849	1	Hth/Opa vs rest	3L-16844634-16844933	temporal	neuron
-0.22371320228152	-0.227929704931807	5.16589681604559	0.823781067048531	1	Hth/Opa vs rest	2R-22517809-22518108	temporal	neuron
-0.336673976905425	-0.33774284052588	7.70476571837835	0.823786220346917	1	Hth/Opa vs rest	3L-22642493-22642792	temporal	neuron
0.104263970614387	0.118138727780327	2.84395123203378	0.823790921401222	1	Hth/Opa vs rest	2R-9424132-9424431	temporal	neuron
0.096624604279361	0.121355875438874	3.44331456541871	0.823805995501966	1	Hth/Opa vs rest	3L-4609206-4609505	temporal	neuron
-0.163459831461469	-0.164812550732426	5.33906556179468	0.823831044123789	1	Hth/Opa vs rest	3L-6271824-6272123	temporal	neuron
0.191295652517654	0.195457553682279	4.71323714226427	0.823866312946103	1	Hth/Opa vs rest	3L-6192802-6193101	temporal	neuron
0.188676407586195	0.195203212912106	4.27713157040591	0.823875352633639	1	Hth/Opa vs rest	3R-28810936-28811235	temporal	neuron
-0.112176828636165	-0.115218126172958	3.70830792746259	0.823940383878884	1	Hth/Opa vs rest	2R-20235961-20236260	temporal	neuron
0.240085235165276	0.245211238263093	5.07674012716575	0.823945362374831	1	Hth/Opa vs rest	3R-31777544-31777843	temporal	neuron
0.280467012309538	0.282616788583166	6.17350819727222	0.823959523657546	1	Hth/Opa vs rest	2L-6480370-6480669	temporal	neuron
-0.135653953870648	-0.111407043224894	2.80839802592245	0.824031610262663	1	Hth/Opa vs rest	3L-21763632-21763931	temporal	neuron
-0.12779693915186	-0.134292338871435	3.64230513191271	0.824037123040259	1	Hth/Opa vs rest	3R-30809078-30809377	temporal	neuron
0.191233737433314	0.199539129600629	4.99452185927436	0.82404987512337	1	Hth/Opa vs rest	X-7973575-7973874	temporal	neuron
-0.250598596572059	-0.253698911449805	5.51932718415024	0.824060689537898	1	Hth/Opa vs rest	3R-20784376-20784675	temporal	neuron
0.31390188870157	0.316061320513391	6.69120706519774	0.824073355173257	1	Hth/Opa vs rest	3L-4161043-4161342	temporal	neuron
-0.112078090125522	-0.0996923509719161	3.23979255560058	0.824109607050175	1	Hth/Opa vs rest	2L-7850416-7850715	temporal	neuron
0.128927325717057	0.139833010471503	3.44453669279279	0.824208782720354	1	Hth/Opa vs rest	2R-4272188-4272487	temporal	neuron
-0.178456634551044	-0.181695443969012	4.84717221018642	0.824210250904798	1	Hth/Opa vs rest	X-2969244-2969543	temporal	neuron
-0.198754673418426	-0.202715943561307	5.18549587838258	0.824343546118633	1	Hth/Opa vs rest	3L-12857674-12857973	temporal	neuron
0.265778285440191	0.271219596339844	5.17599074834749	0.824408379056239	1	Hth/Opa vs rest	2R-8068341-8068640	temporal	neuron
0.209383380662306	0.215627543877792	4.4443483821165	0.824449434168346	1	Hth/Opa vs rest	3R-31777094-31777393	temporal	neuron
0.105847192984987	0.114228989779105	3.33517472862614	0.824523363751604	1	Hth/Opa vs rest	X-18239338-18239637	temporal	neuron
-0.10705470524924	-0.10881151852881	3.94323960487351	0.824559871707671	1	Hth/Opa vs rest	2L-6594212-6594511	temporal	neuron
0.172100282945701	0.180478499105438	4.07431384979655	0.824561492558888	1	Hth/Opa vs rest	2R-22213461-22213760	temporal	neuron
0.105903639246822	0.117519053483491	2.99638213226143	0.824567237296904	1	Hth/Opa vs rest	3L-3179021-3179320	temporal	neuron
-0.257358964965174	-0.259296079799411	6.25506492692842	0.82470584710023	1	Hth/Opa vs rest	3R-11543181-11543480	temporal	neuron
0.254768071487851	0.258460135865625	5.51276595844594	0.824720468101058	1	Hth/Opa vs rest	3L-5366060-5366359	temporal	neuron
0.0579783161411612	0.109591194764813	3.1872455274583	0.824746015302646	1	Hth/Opa vs rest	2L-20852376-20852675	temporal	neuron
0.111709938270112	0.120788419344669	3.46962763307094	0.82477118517522	1	Hth/Opa vs rest	2R-4470467-4470766	temporal	neuron
0.182682550549218	0.192412766822324	4.17079009612464	0.824829622845484	1	Hth/Opa vs rest	3R-19790356-19790655	temporal	neuron
0.301856885479497	0.304753197946579	6.1297978326512	0.824944777500455	1	Hth/Opa vs rest	X-17652435-17652734	temporal	neuron
0.0233501496643821	0.0810750399649518	3.96706323083209	0.824957085054614	1	Hth/Opa vs rest	2R-22468905-22469204	temporal	neuron
0.138964643952003	0.147843665727337	4.08286061569179	0.82513094775716	1	Hth/Opa vs rest	4-75772-76071	temporal	neuron
-0.194016194524693	-0.198088883931575	4.93550957545814	0.825143283893397	1	Hth/Opa vs rest	2L-19756113-19756412	temporal	neuron
0.185719669793593	0.193429447059247	4.17517719328032	0.825160873104949	1	Hth/Opa vs rest	3R-11567222-11567521	temporal	neuron
-0.0913754985943605	-0.0991522454308593	2.94153054308984	0.825170359103247	1	Hth/Opa vs rest	4-315173-315472	temporal	neuron
0.155287039070591	0.162738750140496	4.09059835478018	0.825185930986194	1	Hth/Opa vs rest	X-16599341-16599640	temporal	neuron
0.172430888734009	0.178693656036931	4.18567423497336	0.825290059630711	1	Hth/Opa vs rest	2L-22550668-22550967	temporal	neuron
0.248266057308415	0.252645460370399	5.18935217067958	0.825302364063654	1	Hth/Opa vs rest	2L-13829659-13829958	temporal	neuron
-0.264953530225762	-0.26896604246659	5.49099642461384	0.825394458640828	1	Hth/Opa vs rest	2L-19508376-19508675	temporal	neuron
0.284913246047045	0.288171859631352	5.75830383383779	0.825454542615006	1	Hth/Opa vs rest	2R-15380521-15380820	temporal	neuron
0.244226565859054	0.24953827642265	5.29349399481065	0.825460309301593	1	Hth/Opa vs rest	2L-20822619-20822918	temporal	neuron
-0.362748400817837	-0.157398393203232	2.70044057185296	0.825479403191562	1	Hth/Opa vs rest	3R-28114943-28115242	temporal	neuron
0.17649776639659	0.18101317449722	4.42771464964175	0.825493625598466	1	Hth/Opa vs rest	X-16277802-16278101	temporal	neuron
0.195303017312071	0.202767586587407	4.38434618634442	0.825506171776388	1	Hth/Opa vs rest	2L-10231304-10231603	temporal	neuron
0.28056585027205	0.283611647568672	5.71608808584137	0.825626910822931	1	Hth/Opa vs rest	X-5764078-5764377	temporal	neuron
0.197224997419754	0.203197737154181	4.53786502590827	0.825646070914519	1	Hth/Opa vs rest	3R-24719468-24719767	temporal	neuron
0.240860205782434	0.245375572172716	5.31546930960228	0.825742090658681	1	Hth/Opa vs rest	2L-10226677-10226976	temporal	neuron
0.281567211658215	0.284270464693225	5.97824048354094	0.825744504893467	1	Hth/Opa vs rest	X-9356157-9356456	temporal	neuron
-0.197262205273116	-0.202007187149806	4.77478066079983	0.825757468965194	1	Hth/Opa vs rest	3L-14553053-14553352	temporal	neuron
-0.111110134428182	-0.11488260542637	3.50908092869091	0.825773732139511	1	Hth/Opa vs rest	3L-16190746-16191045	temporal	neuron
-0.177745049543382	-0.175530964838932	4.92571549011585	0.825780965896618	1	Hth/Opa vs rest	3R-30903862-30904161	temporal	neuron
0.132831414711079	0.141290888439698	3.58322380039513	0.825812619459712	1	Hth/Opa vs rest	3R-24649658-24649957	temporal	neuron
0.0792156049486725	0.109729633240723	2.62927299388314	0.825833711828832	1	Hth/Opa vs rest	3L-19092926-19093225	temporal	neuron
0.0975806104457929	0.114021925803793	3.38375601585567	0.825983231425881	1	Hth/Opa vs rest	X-4376079-4376378	temporal	neuron
0.102209844982489	0.115702319865542	2.78062624126514	0.825986013160442	1	Hth/Opa vs rest	3R-6659725-6660024	temporal	neuron
-0.135657911190859	-0.121991860806059	4.05659277355001	0.825991140120985	1	Hth/Opa vs rest	X-11633003-11633302	temporal	neuron
0.166452735976109	0.175173780451832	4.63873147433244	0.826002962264556	1	Hth/Opa vs rest	2L-20146524-20146823	temporal	neuron
0.126172248663891	0.133610478831979	3.71199300566719	0.826039292205041	1	Hth/Opa vs rest	3L-17669566-17669865	temporal	neuron
0.26648476965674	0.2704585699781	5.4538638991195	0.82612687605766	1	Hth/Opa vs rest	2R-12979499-12979798	temporal	neuron
0.166349142174621	0.174208409182387	4.1098564343569	0.826144360040555	1	Hth/Opa vs rest	2R-23383716-23384015	temporal	neuron
-0.114721867001983	-0.119721724687122	3.85639045595165	0.826173266252043	1	Hth/Opa vs rest	3R-28045208-28045507	temporal	neuron
-0.107239817468769	-0.101991370309425	3.53175322624882	0.82619025345018	1	Hth/Opa vs rest	3L-6629770-6630069	temporal	neuron
-0.277843572005916	-0.28083389339197	5.93264236619126	0.826309705463529	1	Hth/Opa vs rest	4-87328-87627	temporal	neuron
-0.156143339425273	-0.157336288211533	4.43139965706488	0.826323903931078	1	Hth/Opa vs rest	3R-23826832-23827131	temporal	neuron
-0.0879952641105743	-0.0977875029591245	2.89398349654178	0.826330090174461	1	Hth/Opa vs rest	3L-1313990-1314289	temporal	neuron
0.162628255509033	0.170343711138638	3.95111164605684	0.826360116625015	1	Hth/Opa vs rest	3L-12471585-12471884	temporal	neuron
-0.149023315318882	-0.151421895562266	4.46701499954783	0.826447164167392	1	Hth/Opa vs rest	3L-2228089-2228388	temporal	neuron
-0.264500123274472	-0.266502010423583	6.29546951050996	0.82645766167574	1	Hth/Opa vs rest	3L-21476855-21477154	temporal	neuron
0.168309967711456	0.176470725558934	3.92237500459599	0.826551714596792	1	Hth/Opa vs rest	2L-21052383-21052682	temporal	neuron
-0.277501734106071	-0.280042409672173	6.08815724034186	0.826606305118651	1	Hth/Opa vs rest	3R-17919087-17919386	temporal	neuron
0.116477741425239	0.143468232746588	4.06371459894789	0.826612340313068	1	Hth/Opa vs rest	3R-31871634-31871933	temporal	neuron
0.112970384456004	0.120628707177849	3.96994206399438	0.826741371098768	1	Hth/Opa vs rest	3L-16043466-16043765	temporal	neuron
-0.288320888024523	-0.290523738249316	6.39164641584133	0.826741808222866	1	Hth/Opa vs rest	3L-17438737-17439036	temporal	neuron
-0.125632525450823	-0.10748202963966	3.51658111003753	0.826799429440947	1	Hth/Opa vs rest	2R-20966400-20966699	temporal	neuron
0.131759977217336	0.145410233564459	3.72013744080201	0.82682642241959	1	Hth/Opa vs rest	2R-7462994-7463293	temporal	neuron
-0.119707089665434	-0.125844149992249	3.67678725821487	0.826863451768735	1	Hth/Opa vs rest	2R-17726450-17726749	temporal	neuron
-0.139601038605932	-0.144583021636075	4.04413827205745	0.826937255110483	1	Hth/Opa vs rest	3L-5184203-5184502	temporal	neuron
-0.143466091995568	-0.0983408442524281	2.4178178191622	0.826942012094007	1	Hth/Opa vs rest	2L-13554705-13555004	temporal	neuron
0.306569927686947	0.30838095891767	6.68363701412408	0.827062470291343	1	Hth/Opa vs rest	3L-131288-131587	temporal	neuron
0.293206853508575	0.295174217088829	6.89064730909493	0.827084703387378	1	Hth/Opa vs rest	2L-21846839-21847138	temporal	neuron
0.168924303283114	0.173511807186652	4.45073461276862	0.827111839793014	1	Hth/Opa vs rest	2L-13793367-13793666	temporal	neuron
0.290118583046095	0.29254326948865	6.16431644426982	0.827144865604809	1	Hth/Opa vs rest	3L-16113609-16113908	temporal	neuron
0.214808044448054	0.22025962720058	4.64321221193837	0.827171490779193	1	Hth/Opa vs rest	2L-12704544-12704843	temporal	neuron
0.143955313695411	0.154838654460789	4.17510513061127	0.827181362221619	1	Hth/Opa vs rest	X-9579281-9579580	temporal	neuron
0.0490419613225483	0.12192259555815	2.14060932183642	0.827281924266806	1	Hth/Opa vs rest	3R-8740441-8740740	temporal	neuron
0.12786308746095	0.141133618623787	3.65476675983329	0.827289129131739	1	Hth/Opa vs rest	3R-24514955-24515254	temporal	neuron
0.0160231400825316	0.112834739859119	2.31512910011437	0.827315888542922	1	Hth/Opa vs rest	2R-23227228-23227527	temporal	neuron
0.154808716020323	0.163311173132603	3.99496220523492	0.827323088191635	1	Hth/Opa vs rest	2R-5307519-5307818	temporal	neuron
0.257712764505728	0.260388625039286	5.82063331380999	0.827361955671373	1	Hth/Opa vs rest	2R-18140607-18140906	temporal	neuron
-0.249466296540225	-0.252113765382581	5.87373172826244	0.827383486078906	1	Hth/Opa vs rest	X-6317617-6317916	temporal	neuron
-0.277922062485919	-0.281181142513055	5.85327737221485	0.827403879749926	1	Hth/Opa vs rest	3R-28417922-28418221	temporal	neuron
0.102109036601027	0.118148814364537	3.35015807482579	0.827412063977069	1	Hth/Opa vs rest	X-4019871-4020170	temporal	neuron
-0.142705996684691	-0.140420893248542	4.60514152089545	0.827429376200133	1	Hth/Opa vs rest	3R-8206126-8206425	temporal	neuron
0.103823711304753	0.114443921881111	3.06667341287555	0.827481414502106	1	Hth/Opa vs rest	2R-12631938-12632237	temporal	neuron
-0.139163847792509	-0.14129159751705	4.37828770614028	0.827496890248647	1	Hth/Opa vs rest	2L-4129070-4129369	temporal	neuron
0.236768030687651	0.241833362796965	5.23155462075652	0.827525181999806	1	Hth/Opa vs rest	3R-24543734-24544033	temporal	neuron
0.19062861848137	0.197881734864534	4.68469899555996	0.827545076945685	1	Hth/Opa vs rest	3R-14655872-14656171	temporal	neuron
0.200084463965243	0.204677886462767	4.94736493668295	0.827597032990719	1	Hth/Opa vs rest	3L-5360673-5360972	temporal	neuron
0.184091386499742	0.188818510095533	4.96276099329002	0.827633319490456	1	Hth/Opa vs rest	X-4194565-4194864	temporal	neuron
-0.113254889285777	-0.119623377128712	3.55816904437665	0.827647500829765	1	Hth/Opa vs rest	2L-8320175-8320474	temporal	neuron
0.11236819719401	0.129670842768526	3.99603067949378	0.827676526961119	1	Hth/Opa vs rest	2R-21407181-21407480	temporal	neuron
0.217134083371164	0.221675986369957	4.8443242968501	0.827724376778277	1	Hth/Opa vs rest	X-279433-279732	temporal	neuron
-0.563861627230485	2.34011206154177	2.1068230156234	0.827725279281738	1	Hth/Opa vs rest	2L-6303370-6303669	temporal	neuron
0.0636215356663846	0.120473822626626	2.37787483810936	0.827728167420828	1	Hth/Opa vs rest	X-546801-547100	temporal	neuron
0.176496913044983	0.183445909611007	4.16989780967282	0.82773946920126	1	Hth/Opa vs rest	3R-13030751-13031050	temporal	neuron
0.208569635172902	0.213885802035381	4.99728871907695	0.827805897765898	1	Hth/Opa vs rest	X-11325195-11325494	temporal	neuron
0.190732713016436	0.195161578126344	4.76072273654403	0.82781199317486	1	Hth/Opa vs rest	3L-19924751-19925050	temporal	neuron
0.227945668324516	0.233944441010427	5.56331504829288	0.827883234270032	1	Hth/Opa vs rest	2L-6186026-6186325	temporal	neuron
0.0825994764131103	0.109890717532153	2.86711392325236	0.827923793399501	1	Hth/Opa vs rest	3R-30229316-30229615	temporal	neuron
-0.131959913215981	-0.138199633824149	3.88830775700337	0.827988727759939	1	Hth/Opa vs rest	2L-10311730-10312029	temporal	neuron
0.33812532411836	0.339588165778744	7.23091483376387	0.827994589804796	1	Hth/Opa vs rest	3L-17612081-17612380	temporal	neuron
0.226164473044106	0.230536925690559	5.25473456842785	0.828028621709294	1	Hth/Opa vs rest	3R-18918595-18918894	temporal	neuron
0.122754976411148	0.128165131542215	3.72479681688156	0.828083434596586	1	Hth/Opa vs rest	X-3861491-3861790	temporal	neuron
0.117759338991571	0.134131288928305	3.97604881243125	0.828088107336548	1	Hth/Opa vs rest	2L-939787-940086	temporal	neuron
-0.104051892821779	-0.107262571862923	3.4101205804473	0.828120151436928	1	Hth/Opa vs rest	2R-18523860-18524159	temporal	neuron
0.237331901423188	0.241104645641286	5.3281638758794	0.828131715865925	1	Hth/Opa vs rest	3R-29228999-29229298	temporal	neuron
-0.179972907904633	-0.100040266739805	2.50002532285255	0.828173985973436	1	Hth/Opa vs rest	X-6141886-6142185	temporal	neuron
0.142517088896348	0.149808480894417	3.85669439856322	0.828198342127513	1	Hth/Opa vs rest	3L-1802698-1802997	temporal	neuron
-0.167289058332229	-0.172296789562945	4.47796352913862	0.82819914942725	1	Hth/Opa vs rest	X-19521263-19521562	temporal	neuron
0.135920478312977	0.14248534777677	3.82091934692738	0.828216176097859	1	Hth/Opa vs rest	X-6661525-6661824	temporal	neuron
0.302735685691657	0.305355181807873	6.2361778245417	0.828322567259343	1	Hth/Opa vs rest	3L-11008812-11009111	temporal	neuron
-0.231580091828253	-0.23308639282884	5.96059414520046	0.828325057425266	1	Hth/Opa vs rest	2R-7039923-7040222	temporal	neuron
-0.177963788863279	-0.121154950588751	2.40055441922053	0.828325328683472	1	Hth/Opa vs rest	2L-4145329-4145628	temporal	neuron
-0.186137339797147	-0.190986423251511	4.54169251109614	0.828329228376053	1	Hth/Opa vs rest	3R-15264023-15264322	temporal	neuron
0.213412660989469	0.217618697248934	4.99752017017619	0.828368715317812	1	Hth/Opa vs rest	2L-2759767-2760066	temporal	neuron
0.269860251269654	0.273348567652152	5.67403017479891	0.828406155917707	1	Hth/Opa vs rest	3L-22727935-22728234	temporal	neuron
-0.0933261741684349	-0.0980733949741409	3.15917125384564	0.82856859934247	1	Hth/Opa vs rest	2L-16328755-16329054	temporal	neuron
-0.164695770745472	-0.169359865412578	4.51010356063578	0.828584970683036	1	Hth/Opa vs rest	2L-12569571-12569870	temporal	neuron
-0.104702695133313	-0.0998841946090163	3.47609725397169	0.828600019668637	1	Hth/Opa vs rest	3L-10704819-10705118	temporal	neuron
0.184730074118104	0.192710015766673	4.2455340201427	0.828601756039632	1	Hth/Opa vs rest	3L-1489797-1490096	temporal	neuron
0.0989497281652662	0.110797659009576	3.07329590275693	0.828642968103953	1	Hth/Opa vs rest	2R-24223330-24223629	temporal	neuron
-0.16096249661514	-0.162852188388614	5.22343207061066	0.828651523585341	1	Hth/Opa vs rest	X-20704253-20704552	temporal	neuron
0.201285810002456	0.20669587433119	4.71498229859888	0.828686156793306	1	Hth/Opa vs rest	2L-8464309-8464608	temporal	neuron
-0.296704120268948	-0.298728884154011	6.43871976296315	0.828697966078531	1	Hth/Opa vs rest	X-12633009-12633308	temporal	neuron
-0.124347332285415	-0.131829063077797	3.54114464404718	0.828713330174089	1	Hth/Opa vs rest	X-6254721-6255020	temporal	neuron
0.299874241252852	0.302091425967155	6.56268641643513	0.828775066139337	1	Hth/Opa vs rest	X-19889955-19890254	temporal	neuron
0.296816545193328	0.298699363635421	6.71991809659979	0.82881050273997	1	Hth/Opa vs rest	X-6866115-6866414	temporal	neuron
0.0831704042154956	0.101809809915171	3.46661024157051	0.828851470806277	1	Hth/Opa vs rest	2L-19915259-19915558	temporal	neuron
-0.0908174756804026	-0.0976002985070598	3.0660226529807	0.828869857638373	1	Hth/Opa vs rest	2L-9917804-9918103	temporal	neuron
-0.636893286609909	2.32964830814634	2.81472923141016	0.82891780513351	1	Hth/Opa vs rest	2R-13265545-13265844	temporal	neuron
0.0954155753163337	0.110334127749236	2.69866922820153	0.828936462860467	1	Hth/Opa vs rest	3R-22448312-22448611	temporal	neuron
0.178896216384564	0.18513885212498	4.4753318593136	0.828948780491005	1	Hth/Opa vs rest	2R-9968919-9969218	temporal	neuron
-0.153760383140219	-0.101676653293235	2.67766484034866	0.828979081210648	1	Hth/Opa vs rest	2R-19185751-19186050	temporal	neuron
0.231016687513365	0.236641667943943	4.86475412416537	0.82898815710056	1	Hth/Opa vs rest	2L-6050674-6050973	temporal	neuron
-0.090008413853113	-0.0917462803246983	2.91936385782952	0.829063064291833	1	Hth/Opa vs rest	3R-8423239-8423538	temporal	neuron
0.197612493934842	0.201953215598308	4.85791010730435	0.829083670184541	1	Hth/Opa vs rest	3L-327891-328190	temporal	neuron
0.112686751866633	0.123621603705975	3.63610714918905	0.82908973106218	1	Hth/Opa vs rest	3L-22327941-22328240	temporal	neuron
-0.221257337899447	-0.223090832994526	5.48024806639687	0.829090598457101	1	Hth/Opa vs rest	2L-19902903-19903202	temporal	neuron
0.125703418403568	0.134157878240753	3.53484673334123	0.829096644391897	1	Hth/Opa vs rest	3R-27635748-27636047	temporal	neuron
0.143476789013093	0.153286888161789	4.02583741557973	0.829109336144505	1	Hth/Opa vs rest	3R-11613501-11613800	temporal	neuron
-0.143845612647784	-0.099482551369703	2.47923372858352	0.829122668743299	1	Hth/Opa vs rest	2L-17993608-17993907	temporal	neuron
0.280582849707519	0.283375915423328	5.81451968081881	0.829162462338049	1	Hth/Opa vs rest	3R-13382403-13382702	temporal	neuron
-0.1128644369635	-0.0954972442802658	2.80017587922682	0.829171471215044	1	Hth/Opa vs rest	2R-8404859-8405158	temporal	neuron
0.284658339614627	0.287346916559989	6.05028004910656	0.829186981197154	1	Hth/Opa vs rest	2R-10782734-10783033	temporal	neuron
0.172457266034274	0.178074166202504	4.29937655642206	0.829195625002035	1	Hth/Opa vs rest	2R-18141409-18141708	temporal	neuron
-0.0871352592476051	-0.0925547707850118	2.69814474053461	0.829195877652143	1	Hth/Opa vs rest	3R-25983070-25983369	temporal	neuron
0.1575776466114	0.164897322739422	4.03412711858168	0.829217218548237	1	Hth/Opa vs rest	3R-18274774-18275073	temporal	neuron
0.250080290423081	0.254662019271155	5.41137258368733	0.829280320862335	1	Hth/Opa vs rest	3L-8450322-8450621	temporal	neuron
-0.166732130356427	-0.162437740225553	4.61532765956891	0.829288587621965	1	Hth/Opa vs rest	3L-9786808-9787107	temporal	neuron
0.154135575853676	0.163700467324733	4.1900664516188	0.829318501311165	1	Hth/Opa vs rest	2L-11130826-11131125	temporal	neuron
-0.326332709955042	-0.327790672311405	7.08549462889224	0.829318600686669	1	Hth/Opa vs rest	X-3691761-3692060	temporal	neuron
0.285468178344713	0.287790843166912	6.18867262814965	0.829332383568505	1	Hth/Opa vs rest	3L-20517437-20517736	temporal	neuron
-0.256903153867316	-0.258895819461598	5.89526020203374	0.829375134173585	1	Hth/Opa vs rest	2L-16049731-16050030	temporal	neuron
0.0963865958217405	0.118862212866405	3.2313096016588	0.829481836985013	1	Hth/Opa vs rest	2L-7526751-7527050	temporal	neuron
0.154022262287722	0.161845791214154	4.58424920932712	0.829506560710948	1	Hth/Opa vs rest	2R-16103857-16104156	temporal	neuron
0.129000601575607	0.137983605458236	3.56913317738923	0.829525854169955	1	Hth/Opa vs rest	3L-2767102-2767401	temporal	neuron
0.0949856839641469	0.111133790834284	2.69153112189577	0.829578892768131	1	Hth/Opa vs rest	3R-15319698-15319997	temporal	neuron
0.105461517613675	0.119095134991525	2.9784333155511	0.829594095794407	1	Hth/Opa vs rest	3R-9756344-9756643	temporal	neuron
0.0890603242567124	0.110000238256959	3.83221121649216	0.829595581201561	1	Hth/Opa vs rest	3R-14043567-14043866	temporal	neuron
-0.0842374292514487	-0.0908041308161374	2.55532749135587	0.829607401630824	1	Hth/Opa vs rest	3R-25069273-25069572	temporal	neuron
0.161227893616037	0.167970780903349	4.20271774352134	0.829647883147809	1	Hth/Opa vs rest	2L-16720017-16720316	temporal	neuron
-0.205661504719877	-0.207224531649101	5.3841886966657	0.829673819004269	1	Hth/Opa vs rest	3L-5273316-5273615	temporal	neuron
0.189998057874199	0.196090314002824	4.61800587615051	0.829713628819437	1	Hth/Opa vs rest	2R-4546496-4546795	temporal	neuron
0.144186974154637	0.150566982377932	3.96765884340306	0.829798761240226	1	Hth/Opa vs rest	3R-11211591-11211890	temporal	neuron
0.298886325443552	0.300818698109582	6.65359420899833	0.82980018285241	1	Hth/Opa vs rest	3R-14108426-14108725	temporal	neuron
0.0618139087190439	0.108266287715747	3.19113411089918	0.829870150965305	1	Hth/Opa vs rest	3L-17946398-17946697	temporal	neuron
0.212233802936577	0.21687141312949	4.71124375385915	0.829879664018495	1	Hth/Opa vs rest	3R-21127089-21127388	temporal	neuron
0.101332285593058	0.11910012187423	3.53587456614385	0.829929164074519	1	Hth/Opa vs rest	X-5269494-5269793	temporal	neuron
0.223154484638615	0.227127608446822	5.30964619778877	0.829935581780824	1	Hth/Opa vs rest	3L-16744129-16744428	temporal	neuron
0.0249460563019607	0.113321443348398	2.51202023123158	0.829937875324468	1	Hth/Opa vs rest	3R-23617025-23617324	temporal	neuron
0.074269054202838	0.10856773055906	2.86832872661121	0.83002265171492	1	Hth/Opa vs rest	3L-17216506-17216805	temporal	neuron
0.211674955518864	0.217650598382555	4.53658907914024	0.830028500066294	1	Hth/Opa vs rest	2L-419497-419796	temporal	neuron
0.192367579529069	0.197871007500839	4.55300563778739	0.830060654581796	1	Hth/Opa vs rest	2L-250943-251242	temporal	neuron
-0.144488121991197	-0.137188397870862	4.65980423914739	0.830133044078237	1	Hth/Opa vs rest	2L-5927342-5927641	temporal	neuron
0.149386373403688	0.157064933459412	3.97115561966568	0.830154952556259	1	Hth/Opa vs rest	X-15868265-15868564	temporal	neuron
-0.157634993451344	-0.162931808983043	4.33073391621565	0.830173235685752	1	Hth/Opa vs rest	2L-17784672-17784971	temporal	neuron
0.0784158266872527	0.103664090512228	3.12153634712694	0.830192546219415	1	Hth/Opa vs rest	X-23078579-23078878	temporal	neuron
-0.232735786984689	-0.236715541052134	5.19544181443096	0.830203548245931	1	Hth/Opa vs rest	3L-10360208-10360507	temporal	neuron
0.34412583898261	0.345185163968678	7.58680921415131	0.830211124265496	1	Hth/Opa vs rest	3R-30276830-30277129	temporal	neuron
0.170789225347153	0.175324916777557	4.45600959814578	0.830211804532635	1	Hth/Opa vs rest	3R-24188728-24189027	temporal	neuron
0.262540871443875	0.265949763587595	5.57257671818359	0.830248869993072	1	Hth/Opa vs rest	2L-4971323-4971622	temporal	neuron
-0.214039880365379	-0.216911027672628	5.52710457698594	0.830275315764755	1	Hth/Opa vs rest	2R-10603640-10603939	temporal	neuron
0.125888935572803	0.1310179309605	4.12382753148081	0.830359582978905	1	Hth/Opa vs rest	2L-8478039-8478338	temporal	neuron
-0.12635209156232	-0.133005615809914	3.63150781200165	0.830422253618559	1	Hth/Opa vs rest	3L-11214875-11215174	temporal	neuron
0.116338679149146	0.125052630687346	3.20045010746421	0.830435971039065	1	Hth/Opa vs rest	X-15991601-15991900	temporal	neuron
0.19781713909849	0.204705093988526	4.41499999061332	0.830438874141195	1	Hth/Opa vs rest	2L-4393728-4394027	temporal	neuron
-0.213517133164026	-0.218012614641371	4.85052701308261	0.830464102279457	1	Hth/Opa vs rest	3R-4318981-4319280	temporal	neuron
0.093047711031299	0.115598201119406	3.44656700628399	0.830516465569351	1	Hth/Opa vs rest	3R-23825936-23826235	temporal	neuron
0.110459491836935	0.1174538104154	3.41648369461006	0.830529231406028	1	Hth/Opa vs rest	X-6689050-6689349	temporal	neuron
-0.0941368336758692	-0.0972570928070199	2.47173396840618	0.830540324303552	1	Hth/Opa vs rest	X-1635358-1635657	temporal	neuron
0.216142338228053	0.222275163627189	4.5014666276932	0.830565969058286	1	Hth/Opa vs rest	3L-14028761-14029060	temporal	neuron
0.08297622932925	0.105128309240418	2.9848812137123	0.830593592922119	1	Hth/Opa vs rest	X-3763092-3763391	temporal	neuron
-0.286895048504533	-0.289422190352185	6.1942900083802	0.830599432079004	1	Hth/Opa vs rest	2R-22213152-22213451	temporal	neuron
0.177915429902981	0.183690036528441	4.48253706543538	0.830625575449713	1	Hth/Opa vs rest	2R-12936161-12936460	temporal	neuron
0.240783717627226	0.244479322573509	5.41451879404134	0.830662500443733	1	Hth/Opa vs rest	2L-2856982-2857281	temporal	neuron
0.184955197833372	0.190476315982015	4.70193358741299	0.830696707787677	1	Hth/Opa vs rest	3L-1647331-1647630	temporal	neuron
-0.131683566575135	-0.13653360100947	3.94144340854454	0.830719781394163	1	Hth/Opa vs rest	2L-5515034-5515333	temporal	neuron
0.18945828844124	0.19479406353202	4.50812175720314	0.830750054813021	1	Hth/Opa vs rest	2R-18972795-18973094	temporal	neuron
-0.195876179025382	-0.200036930241264	4.43432319244197	0.830785913751021	1	Hth/Opa vs rest	2R-20316146-20316445	temporal	neuron
0.161217095831554	0.168103913612751	4.23602014339745	0.830797393486525	1	Hth/Opa vs rest	X-4938948-4939247	temporal	neuron
0.21340347685388	0.221839961574043	4.65553276129677	0.830807624410724	1	Hth/Opa vs rest	2L-11112965-11113264	temporal	neuron
-0.110278412089923	-0.117214652599588	3.40363648613089	0.830861427522747	1	Hth/Opa vs rest	2L-3023297-3023596	temporal	neuron
0.169040860237914	0.176441056591995	4.02853891473194	0.830875370877737	1	Hth/Opa vs rest	2L-8888632-8888931	temporal	neuron
-0.099307445711024	-0.101645429057709	3.71781297933712	0.830879528579825	1	Hth/Opa vs rest	4-426094-426393	temporal	neuron
0.103920050803422	0.12021898140051	3.3006643291959	0.830909160344841	1	Hth/Opa vs rest	3R-31383974-31384273	temporal	neuron
0.198905759321307	0.20749312862826	5.1172123510233	0.831066571654765	1	Hth/Opa vs rest	3L-4078060-4078359	temporal	neuron
0.0765430192965595	0.106044495306847	3.07021991421638	0.831099715932387	1	Hth/Opa vs rest	3L-11479845-11480144	temporal	neuron
-0.14123227222267	-0.0926171948155386	2.97364461986044	0.831123673740111	1	Hth/Opa vs rest	3L-14261990-14262289	temporal	neuron
-0.169882557362892	-0.171880464511407	4.43324097012982	0.831199667656483	1	Hth/Opa vs rest	3R-21198530-21198829	temporal	neuron
-0.156984638634032	-0.112445244233082	2.36162024093656	0.831216738716477	1	Hth/Opa vs rest	X-1791895-1792194	temporal	neuron
0.162539636348195	0.169457640006177	4.11759661106217	0.831219626967429	1	Hth/Opa vs rest	3L-19833928-19834227	temporal	neuron
0.119577174119449	0.127774047855814	3.34315737595105	0.831243594997651	1	Hth/Opa vs rest	2L-20656484-20656783	temporal	neuron
0.277534506957682	0.280740313985232	5.82631562754255	0.831275383326217	1	Hth/Opa vs rest	X-19652151-19652450	temporal	neuron
-0.190278401439555	-0.194704774742315	4.84539519712644	0.831301192236058	1	Hth/Opa vs rest	3R-16264101-16264400	temporal	neuron
0.0695841343194317	0.109217262709028	2.78347271645803	0.831305688391437	1	Hth/Opa vs rest	2R-20709152-20709451	temporal	neuron
-0.103825554045173	-0.0949126077447366	3.12528164601677	0.831329531539823	1	Hth/Opa vs rest	2R-9386819-9387118	temporal	neuron
0.14648467530001	0.154347234763128	3.73011879824758	0.831393393698111	1	Hth/Opa vs rest	3L-200299-200598	temporal	neuron
0.215369032677986	0.221799142619869	4.56928128172038	0.831406383822702	1	Hth/Opa vs rest	3L-22749596-22749895	temporal	neuron
0.28583711079508	0.288578707205589	5.90137768164931	0.831439186903627	1	Hth/Opa vs rest	2R-20587918-20588217	temporal	neuron
0.141601890825668	0.149105183157198	3.87258744274442	0.831440578076637	1	Hth/Opa vs rest	3L-1350205-1350504	temporal	neuron
-0.0936824605469309	-0.0948414812070214	2.91744545090453	0.831443804078513	1	Hth/Opa vs rest	3R-28046857-28047156	temporal	neuron
0.142678917146602	0.150390751848052	4.03128257342749	0.831456484263258	1	Hth/Opa vs rest	X-2655120-2655419	temporal	neuron
0.159072235930482	0.165551077064476	4.07684077344367	0.831480129878882	1	Hth/Opa vs rest	2L-4456700-4456999	temporal	neuron
0.165546885093963	0.172815244690774	4.15339725960646	0.831509750511344	1	Hth/Opa vs rest	2L-10231153-10231452	temporal	neuron
0.131153506086605	0.138761403608011	4.28466331364082	0.83153828204835	1	Hth/Opa vs rest	3R-22141818-22142117	temporal	neuron
-0.164719936769329	-0.162572222359439	4.41378412601937	0.831603424889328	1	Hth/Opa vs rest	X-3252658-3252957	temporal	neuron
0.166572897577758	0.173265705418704	4.01044501782691	0.831626877996457	1	Hth/Opa vs rest	X-19480562-19480861	temporal	neuron
0.114179445818596	0.122789543170683	3.60526723592633	0.831635700650044	1	Hth/Opa vs rest	X-8152111-8152410	temporal	neuron
-0.16091602671648	-0.103188471816729	3.04185347948656	0.831643934448917	1	Hth/Opa vs rest	3L-1880973-1881272	temporal	neuron
0.0620748438829614	0.101554231708689	2.69278319529747	0.831653375300538	1	Hth/Opa vs rest	3R-31453917-31454216	temporal	neuron
-0.0870151888536922	-0.0932519783581298	2.93552981054648	0.831663697584472	1	Hth/Opa vs rest	2R-17004785-17005084	temporal	neuron
-0.250416432749514	-0.25222159583329	6.26960052097109	0.831669772087505	1	Hth/Opa vs rest	3R-5282854-5283153	temporal	neuron
0.160196483830889	0.167559298971028	4.23417949035923	0.831734793503632	1	Hth/Opa vs rest	3R-13710725-13711024	temporal	neuron
0.162005278011558	0.171772445404625	4.25009286656973	0.831741968064032	1	Hth/Opa vs rest	3L-14790406-14790705	temporal	neuron
-0.117768094157709	-0.114361754826347	3.90175471198734	0.831742067819428	1	Hth/Opa vs rest	3L-7199750-7200049	temporal	neuron
-0.191740556508792	-0.193440909740156	5.18576988733661	0.831763542222489	1	Hth/Opa vs rest	3R-15149957-15150256	temporal	neuron
0.090693361449671	0.109910810665254	2.76842002964475	0.831839956896666	1	Hth/Opa vs rest	3R-13155300-13155599	temporal	neuron
-0.175506442669491	-0.180801807915071	4.51924642498018	0.831858258038672	1	Hth/Opa vs rest	3L-14410612-14410911	temporal	neuron
0.0967322309914102	0.110518268669451	2.81560481468353	0.831910891962492	1	Hth/Opa vs rest	3L-4291697-4291996	temporal	neuron
0.0918742272679534	0.10817113661195	2.57030655075248	0.831912981574213	1	Hth/Opa vs rest	3L-3159058-3159357	temporal	neuron
0.160686628803511	0.168569554318157	4.73972956521335	0.831934887667595	1	Hth/Opa vs rest	2R-22578729-22579028	temporal	neuron
0.297703031562542	0.300696442355456	5.96878760755489	0.831937514739415	1	Hth/Opa vs rest	2L-22169002-22169301	temporal	neuron
0.17873054606924	0.185569476481129	4.15030809085665	0.831967532575606	1	Hth/Opa vs rest	3R-15263056-15263355	temporal	neuron
-0.125711505483366	-0.123334919811754	4.42637129559654	0.832003659167284	1	Hth/Opa vs rest	3L-11365240-11365539	temporal	neuron
0.207059053395645	0.212356234929128	4.72123045272336	0.832119942415521	1	Hth/Opa vs rest	3L-1342269-1342568	temporal	neuron
0.141857497359608	0.149909186767004	3.96424196515423	0.8321402877359	1	Hth/Opa vs rest	X-16289073-16289372	temporal	neuron
-0.239303628629163	-0.242988432573927	5.41664583073392	0.832165198089456	1	Hth/Opa vs rest	X-16330685-16330984	temporal	neuron
0.225797976508159	0.230361905852772	4.93392529088875	0.83216778710624	1	Hth/Opa vs rest	3R-22461915-22462214	temporal	neuron
-0.102988681427626	-0.102267316079887	3.49903102008366	0.83221071463864	1	Hth/Opa vs rest	3R-10364336-10364635	temporal	neuron
0.190378044397882	0.197516499980769	4.29549739980946	0.832219268048111	1	Hth/Opa vs rest	2L-13835420-13835719	temporal	neuron
-0.160295398654399	-0.164793776334378	4.69759039810769	0.83223310372857	1	Hth/Opa vs rest	X-23096304-23096603	temporal	neuron
-0.0849211705943758	-0.0914917000829462	2.95507810087259	0.832240154227691	1	Hth/Opa vs rest	3R-26725297-26725596	temporal	neuron
-0.121596242552466	-0.117762771297335	4.09733915239643	0.832296207257635	1	Hth/Opa vs rest	X-16194497-16194796	temporal	neuron
0.203219845022958	0.20922934213179	4.53035421760878	0.832300626726121	1	Hth/Opa vs rest	X-18648047-18648346	temporal	neuron
0.168029137164942	0.174032386844504	4.29374825651692	0.832301793758785	1	Hth/Opa vs rest	3L-10516790-10517089	temporal	neuron
-0.0997880179007305	-0.100771876976722	2.13153708564651	0.832327680594681	1	Hth/Opa vs rest	3R-17830341-17830640	temporal	neuron
0.23125807341193	0.236065671362596	4.95421324101136	0.832465917413942	1	Hth/Opa vs rest	3L-21523026-21523325	temporal	neuron
0.121371980418159	0.130459442045473	3.63725923117555	0.832485007321483	1	Hth/Opa vs rest	2R-23548288-23548587	temporal	neuron
-0.0699649949732675	0.128140242490083	2.00731370990728	0.832499030284955	1	Hth/Opa vs rest	3R-25787954-25788253	temporal	neuron
-0.146100067966105	-0.114708891238437	2.56582058170363	0.832520318540371	1	Hth/Opa vs rest	3R-9084853-9085152	temporal	neuron
-0.221599312849356	-0.225301331981513	5.32340407317837	0.832521479997948	1	Hth/Opa vs rest	2L-19165999-19166298	temporal	neuron
-0.250049981381637	-0.253254818340062	5.67914604658663	0.832603083244762	1	Hth/Opa vs rest	2L-21071423-21071722	temporal	neuron
0.0996613743019417	0.111682989687491	2.85630497564493	0.832615262246916	1	Hth/Opa vs rest	3L-175877-176176	temporal	neuron
0.175115681578873	0.182353259666005	5.02345564099223	0.832621651096988	1	Hth/Opa vs rest	2L-1967254-1967553	temporal	neuron
-0.114767838880415	-0.111446985018884	3.92334984591617	0.832629633599437	1	Hth/Opa vs rest	2R-9456467-9456766	temporal	neuron
0.143302783359938	0.150622910296187	3.93215165017241	0.832633648395829	1	Hth/Opa vs rest	X-8049313-8049612	temporal	neuron
0.187807984808043	0.193137499420051	4.43638888200776	0.832641564758506	1	Hth/Opa vs rest	3R-18663388-18663687	temporal	neuron
0.193686710308351	0.198767667280643	4.91434340144653	0.832661153324557	1	Hth/Opa vs rest	2R-23565528-23565827	temporal	neuron
-0.118106618307983	-0.122661503064768	3.88210422270145	0.832669789869301	1	Hth/Opa vs rest	X-1026858-1027157	temporal	neuron
0.116156634149123	0.125397463775484	3.36877521527219	0.832699287145073	1	Hth/Opa vs rest	X-17299781-17300080	temporal	neuron
0.19000662400246	0.195110330197009	4.65682318216294	0.832718275863952	1	Hth/Opa vs rest	2R-5760707-5761006	temporal	neuron
-0.10177383240284	-0.102670118561395	3.3818124370691	0.832767300085784	1	Hth/Opa vs rest	3L-14357026-14357325	temporal	neuron
-0.16459929295436	-0.164928564399376	4.87078129182619	0.832817401536532	1	Hth/Opa vs rest	3R-5120246-5120545	temporal	neuron
-0.142650555183314	-0.146976914727316	4.12351092139437	0.832823298947176	1	Hth/Opa vs rest	2R-5980250-5980549	temporal	neuron
-0.266931620723888	-0.269402971503115	6.11877675545293	0.832890633761915	1	Hth/Opa vs rest	2L-18947818-18948117	temporal	neuron
0.20561855768555	0.21261141708588	5.51352876601495	0.832951698396438	1	Hth/Opa vs rest	3L-5967317-5967616	temporal	neuron
-0.0886528511626471	-0.0919675914716703	2.98274536205101	0.832956314589626	1	Hth/Opa vs rest	2L-9888634-9888933	temporal	neuron
0.238231413427924	0.240492781239988	5.9630331272016	0.832986705572234	1	Hth/Opa vs rest	3L-8600787-8601086	temporal	neuron
0.20611306169467	0.209774499649025	5.13273044804255	0.833034061959696	1	Hth/Opa vs rest	X-19261652-19261951	temporal	neuron
0.0940457557449157	0.107626656808267	2.69829774411791	0.833069360155275	1	Hth/Opa vs rest	X-2170254-2170553	temporal	neuron
-0.110386708258845	-0.117200405768741	3.68897898951902	0.833071651574275	1	Hth/Opa vs rest	3R-25038482-25038781	temporal	neuron
0.184682384858033	0.189697235193883	4.63048658005286	0.833089745467839	1	Hth/Opa vs rest	3L-12118114-12118413	temporal	neuron
0.274747609638363	0.278367500297764	6.00073276032501	0.833110638615736	1	Hth/Opa vs rest	3R-11887558-11887857	temporal	neuron
-0.117887458631998	-0.120837416289799	3.65740526563635	0.833135863912163	1	Hth/Opa vs rest	2L-10377052-10377351	temporal	neuron
0.109921464147014	0.118901404394191	3.38129468277655	0.833138439031477	1	Hth/Opa vs rest	2R-5294106-5294405	temporal	neuron
-0.292111935908772	-0.294347169436196	6.44978076743699	0.833155321549691	1	Hth/Opa vs rest	2R-11289068-11289367	temporal	neuron
-0.0298815946787565	0.105516933211283	2.71442376281183	0.833165916160973	1	Hth/Opa vs rest	2R-24286791-24287090	temporal	neuron
-0.123349573800017	-0.127918289040356	4.16323418697404	0.833170505725297	1	Hth/Opa vs rest	3L-12748753-12749052	temporal	neuron
0.187588683920736	0.193156466648115	4.57250176559201	0.833189682496666	1	Hth/Opa vs rest	2R-23366227-23366526	temporal	neuron
0.222652288281003	0.229034776357797	4.64490704941942	0.833192967884386	1	Hth/Opa vs rest	2R-24114528-24114827	temporal	neuron
0.14920365715817	0.159301350646393	4.05352756017263	0.833226690595903	1	Hth/Opa vs rest	2R-4830071-4830370	temporal	neuron
0.215414409077256	0.219827639717134	4.90017411220924	0.833248449484038	1	Hth/Opa vs rest	X-8398515-8398814	temporal	neuron
0.134798590243019	0.141147251626203	4.4787818676314	0.833276571923559	1	Hth/Opa vs rest	3L-13286778-13287077	temporal	neuron
-0.108181155467841	-0.0993951644594307	2.9603520822005	0.833300633773783	1	Hth/Opa vs rest	2L-11295866-11296165	temporal	neuron
-0.100212651175978	-0.105844519067791	3.28167877119866	0.83336608836281	1	Hth/Opa vs rest	3R-10872021-10872320	temporal	neuron
0.134354852187037	0.14041012750372	3.95773288945012	0.833366150951722	1	Hth/Opa vs rest	X-16350130-16350429	temporal	neuron
0.0312716000126289	0.140620418759245	1.89653754532525	0.833382918627466	1	Hth/Opa vs rest	3R-24408100-24408399	temporal	neuron
-0.123328813881781	-0.126564957845856	3.95959602398277	0.833383857204421	1	Hth/Opa vs rest	2L-11167239-11167538	temporal	neuron
-0.111031238258065	-0.117540577277138	3.4969181172444	0.833387187561687	1	Hth/Opa vs rest	2R-8163144-8163443	temporal	neuron
0.102297854140333	0.110106575178269	3.41599162283711	0.833419101739219	1	Hth/Opa vs rest	2L-2724493-2724792	temporal	neuron
-0.181546280477325	-0.185816080019416	4.66213797799401	0.833454257267385	1	Hth/Opa vs rest	3L-11196949-11197248	temporal	neuron
0.0920328070111066	0.107611603042251	2.73846232246144	0.833456566755406	1	Hth/Opa vs rest	2L-11282152-11282451	temporal	neuron
0.112416179212893	0.120858822240492	3.50075451354695	0.833522689597399	1	Hth/Opa vs rest	3R-5297380-5297679	temporal	neuron
-0.235823243949205	-0.23719544683473	6.40967563963333	0.833551092389409	1	Hth/Opa vs rest	3R-28026120-28026419	temporal	neuron
0.118163582289116	0.131276224453583	4.15829696088573	0.833557057556744	1	Hth/Opa vs rest	2R-9875048-9875347	temporal	neuron
0.118432899512927	0.127544963355265	3.5615313653107	0.833557092761291	1	Hth/Opa vs rest	2R-5141519-5141818	temporal	neuron
-0.188055266141753	-0.193106735678662	4.73444127926714	0.833649101740323	1	Hth/Opa vs rest	2R-13829787-13830086	temporal	neuron
0.116745649512291	0.124943044708906	3.74717128459468	0.8336509572079	1	Hth/Opa vs rest	2R-9587411-9587710	temporal	neuron
-0.321318830935232	-0.198937300783962	1.56873858655342	0.833709306018804	1	Hth/Opa vs rest	3L-13360823-13361122	temporal	neuron
-0.0822766609747754	-0.0915412116522898	2.69856508716134	0.833716057158434	1	Hth/Opa vs rest	3L-6876795-6877094	temporal	neuron
0.227346736426218	0.232269522662485	4.89204639735948	0.833744699768688	1	Hth/Opa vs rest	2L-5325118-5325417	temporal	neuron
0.153984727039802	0.16382384701264	4.27187235142953	0.833780548862408	1	Hth/Opa vs rest	2R-16178671-16178970	temporal	neuron
0.131410606100838	0.138435977256569	3.7549271090256	0.833807366151621	1	Hth/Opa vs rest	2R-8420868-8421167	temporal	neuron
0.123935903057646	0.134043993328406	3.84659219875269	0.833863193796932	1	Hth/Opa vs rest	2R-17419725-17420024	temporal	neuron
0.0944186243422451	0.108968686626089	2.90013598850072	0.833943613732294	1	Hth/Opa vs rest	3R-21470315-21470614	temporal	neuron
0.105725800602029	0.119233091555308	3.76286553140921	0.833952921839073	1	Hth/Opa vs rest	3L-11477551-11477850	temporal	neuron
-0.133605589055032	-0.133136707837225	4.43803324697292	0.833953157551101	1	Hth/Opa vs rest	3L-21865982-21866281	temporal	neuron
-0.12282354127562	-0.0938139871719101	2.14708305695363	0.833977702977684	1	Hth/Opa vs rest	3R-27820447-27820746	temporal	neuron
0.127429217906525	0.13648971582969	3.47386084534052	0.833995384965723	1	Hth/Opa vs rest	3R-29806382-29806681	temporal	neuron
0.168437834749417	0.17488739515461	4.04301145573357	0.834001081906525	1	Hth/Opa vs rest	3L-6956007-6956306	temporal	neuron
0.186700692670164	0.194751876857841	4.44228541200869	0.834009752210143	1	Hth/Opa vs rest	2L-10413339-10413638	temporal	neuron
0.189748552906467	0.19414829377321	4.90291395133414	0.834011474876922	1	Hth/Opa vs rest	3L-21202822-21203121	temporal	neuron
-0.189267119991747	-0.104530887411055	2.27609131676401	0.834014130483004	1	Hth/Opa vs rest	X-17973814-17974113	temporal	neuron
0.128749317697394	0.138985037143846	4.08858889098555	0.83403068524372	1	Hth/Opa vs rest	2L-20799852-20800151	temporal	neuron
0.131954616294279	0.138952062892221	3.90270916192692	0.834035040752503	1	Hth/Opa vs rest	2L-9613940-9614239	temporal	neuron
0.222251679496726	0.227031542141069	4.80754185852939	0.834045452453286	1	Hth/Opa vs rest	3L-3811086-3811385	temporal	neuron
0.249917305423156	0.253776292149388	5.41070038676325	0.83407185059343	1	Hth/Opa vs rest	3L-3224790-3225089	temporal	neuron
-0.14850206507278	-0.154051322188769	4.08409978586387	0.834077317037139	1	Hth/Opa vs rest	2R-9594139-9594438	temporal	neuron
0.240342464715288	0.24532427305128	5.13738134294584	0.834104649011357	1	Hth/Opa vs rest	X-21629757-21630056	temporal	neuron
-0.157125858727462	-0.111661554593073	2.19905273184914	0.834141000440125	1	Hth/Opa vs rest	X-22883439-22883738	temporal	neuron
0.0974684393905828	0.110301274344255	2.75032089401141	0.834141733085393	1	Hth/Opa vs rest	3L-19979472-19979771	temporal	neuron
0.307643019057806	0.310020635966052	6.38339261455561	0.834149031686614	1	Hth/Opa vs rest	3R-10144688-10144987	temporal	neuron
-0.0978195236000234	-0.104098126511271	3.23530594506078	0.83417402304508	1	Hth/Opa vs rest	3L-4282672-4282971	temporal	neuron
-0.231143530259873	-0.2343051690547	5.27985462584639	0.834175916714644	1	Hth/Opa vs rest	2R-24735353-24735652	temporal	neuron
0.227631571075331	0.233335293592589	4.98674261488469	0.834193449284703	1	Hth/Opa vs rest	4-607902-608201	temporal	neuron
-0.0843778408840147	-0.0933994741342411	2.58684585097007	0.834206193267248	1	Hth/Opa vs rest	2L-12427327-12427626	temporal	neuron
0.100830965165151	0.114348069552663	3.45455197925344	0.834276027570946	1	Hth/Opa vs rest	3R-7066746-7067045	temporal	neuron
0.123645070364202	0.132096384799756	3.71963872711659	0.834289132140538	1	Hth/Opa vs rest	2R-19395405-19395704	temporal	neuron
-0.265205438961707	-0.26698069695439	6.36922337674693	0.834298896639555	1	Hth/Opa vs rest	3R-10638782-10639081	temporal	neuron
-0.127242545805565	-0.132692173194724	3.85054301524081	0.834364352145024	1	Hth/Opa vs rest	2L-13793602-13793901	temporal	neuron
-0.0985185908404753	-0.0998725656670026	2.56623334346462	0.834427592212085	1	Hth/Opa vs rest	X-351024-351323	temporal	neuron
0.204268726519696	0.210686882365873	4.49360184397629	0.83443745643794	1	Hth/Opa vs rest	3L-16112010-16112309	temporal	neuron
0.127470327610565	0.133241221431711	4.55495159188963	0.834453721588581	1	Hth/Opa vs rest	X-5564468-5564767	temporal	neuron
-0.10474114309423	-0.0937902837323039	3.18405986376151	0.834458583814601	1	Hth/Opa vs rest	3L-9750977-9751276	temporal	neuron
0.150957603856096	0.159831902194896	3.9049418832979	0.834478359134228	1	Hth/Opa vs rest	2L-5327084-5327383	temporal	neuron
-0.113903904248465	-0.119331389778049	3.76523785979354	0.834515016599739	1	Hth/Opa vs rest	2L-10418999-10419298	temporal	neuron
-0.150551453354354	-0.154570637605795	4.24538226207573	0.834528838205976	1	Hth/Opa vs rest	3R-20818785-20819084	temporal	neuron
0.253104790226623	0.256934032432092	5.45572873262903	0.834564423413854	1	Hth/Opa vs rest	2L-13780002-13780301	temporal	neuron
0.137889379337868	0.144123188111292	4.16359802923486	0.834585482454493	1	Hth/Opa vs rest	X-2270365-2270664	temporal	neuron
-0.116599614675395	-0.120609296340535	3.9063150661045	0.834593084005745	1	Hth/Opa vs rest	3L-10427020-10427319	temporal	neuron
-0.118433941481674	-0.123408471943514	3.71108964461901	0.834611931818534	1	Hth/Opa vs rest	2R-21282133-21282432	temporal	neuron
-0.0872250970209786	-0.0929134040189732	3.00131577967285	0.834635890571261	1	Hth/Opa vs rest	2R-22483134-22483433	temporal	neuron
-0.145081117114961	-0.148803231730761	4.27177853960615	0.834718934291454	1	Hth/Opa vs rest	X-9135624-9135923	temporal	neuron
-0.132271978352799	-0.109600464672624	2.14443455462278	0.834747927794836	1	Hth/Opa vs rest	2L-10718832-10719131	temporal	neuron
-0.138008758461004	-0.142996386041793	4.03585183142365	0.834771326953505	1	Hth/Opa vs rest	2L-3199595-3199894	temporal	neuron
0.0893132456665128	0.111196373805342	2.89317189000637	0.834803144175593	1	Hth/Opa vs rest	3L-10540193-10540492	temporal	neuron
-0.325329524107961	-0.326654438144411	7.3587918632868	0.834808158400113	1	Hth/Opa vs rest	3L-21479731-21480030	temporal	neuron
0.0934416273236119	0.10732188597407	2.96400003032636	0.834820635640413	1	Hth/Opa vs rest	2L-18921445-18921744	temporal	neuron
-0.11522173876171	-0.11112717986252	2.19102477703929	0.834910396322484	1	Hth/Opa vs rest	X-12141187-12141486	temporal	neuron
0.201297748046623	0.207850451363811	4.64423302296182	0.834920748867801	1	Hth/Opa vs rest	2R-24062304-24062603	temporal	neuron
0.271852652309332	0.275296851525136	5.84740347130677	0.834945168886093	1	Hth/Opa vs rest	2R-7812314-7812613	temporal	neuron
0.0215901179337735	0.097309239392584	2.5057756878996	0.834982305479584	1	Hth/Opa vs rest	3R-8740192-8740491	temporal	neuron
0.201036203174752	0.208010569591162	5.12485437384388	0.834994402749152	1	Hth/Opa vs rest	2R-22688335-22688634	temporal	neuron
-0.0954380756622153	-0.0928367879202186	2.27567065277517	0.835007628687737	1	Hth/Opa vs rest	3L-19813228-19813527	temporal	neuron
0.128643495348477	0.137726538425731	3.96863330883459	0.835099321032159	1	Hth/Opa vs rest	2L-6945148-6945447	temporal	neuron
-0.238051994837415	-0.241097223207361	5.68049896450728	0.835125237352557	1	Hth/Opa vs rest	X-13978704-13979003	temporal	neuron
-0.188518744799912	-0.186841317866758	5.11707648786282	0.835183941657323	1	Hth/Opa vs rest	2L-12806168-12806467	temporal	neuron
0.216184248208125	0.220857831679368	5.0479966028454	0.83520905386101	1	Hth/Opa vs rest	X-12940367-12940666	temporal	neuron
-0.141589950489678	-0.146982644978144	4.22508169853342	0.835260155274152	1	Hth/Opa vs rest	X-21605597-21605896	temporal	neuron
-0.126047104301567	-0.133098628295089	3.71708004453389	0.835260993339177	1	Hth/Opa vs rest	3R-23733333-23733632	temporal	neuron
-0.0906049946645156	-0.0957829207406154	3.09800974569984	0.835286751484771	1	Hth/Opa vs rest	X-4707177-4707476	temporal	neuron
-0.0890828628022548	-0.0939894549442179	3.18970782444673	0.835297627139456	1	Hth/Opa vs rest	3R-22781810-22782109	temporal	neuron
0.305056813187917	0.307145528844552	6.49493520550517	0.835315569043682	1	Hth/Opa vs rest	X-11350722-11351021	temporal	neuron
-0.110566548068493	-0.117648738319411	3.59345066569107	0.835338884297893	1	Hth/Opa vs rest	2L-1751968-1752267	temporal	neuron
0.102544298372745	0.11480699705495	3.66474570883466	0.835383706808371	1	Hth/Opa vs rest	2R-24687779-24688078	temporal	neuron
0.181534418656116	0.191509005747333	4.3899830053809	0.835392067969193	1	Hth/Opa vs rest	3R-23669963-23670262	temporal	neuron
-0.207725858002606	-0.209831658150217	5.0636609256745	0.835423152400262	1	Hth/Opa vs rest	3L-15281094-15281393	temporal	neuron
-0.0848919596399946	-0.086891985835754	2.80303620207568	0.835432669594749	1	Hth/Opa vs rest	3L-531042-531341	temporal	neuron
0.171655167116361	0.176441506121443	4.43356808415686	0.835435945655118	1	Hth/Opa vs rest	3R-30809459-30809758	temporal	neuron
0.204363132607264	0.210530320751728	4.54043601334406	0.835444297065708	1	Hth/Opa vs rest	3R-29503805-29504104	temporal	neuron
0.218387095179166	0.223188824616042	4.89734178438126	0.83544563922415	1	Hth/Opa vs rest	3R-17616613-17616912	temporal	neuron
-0.308541701420166	-0.310333296720249	6.80940933075551	0.835477373830848	1	Hth/Opa vs rest	3L-10247318-10247617	temporal	neuron
0.236627886455045	0.241756748064298	5.00131134585436	0.835546248950917	1	Hth/Opa vs rest	3L-749535-749834	temporal	neuron
-0.0876701481347129	-0.0986247231590146	2.14942439363595	0.835579902831478	1	Hth/Opa vs rest	3L-6364382-6364681	temporal	neuron
-0.313086262978757	-0.31460913545699	7.04491965247291	0.835588040798705	1	Hth/Opa vs rest	3L-17149970-17150269	temporal	neuron
-0.128966385146797	-0.13421172895191	4.29831351933641	0.83558822775608	1	Hth/Opa vs rest	2R-8420607-8420906	temporal	neuron
-0.201205635238251	-0.203860679483961	5.26233777126155	0.835642123537227	1	Hth/Opa vs rest	3R-22256552-22256851	temporal	neuron
0.124567490388934	0.13257936554732	3.56386372438284	0.835658523607059	1	Hth/Opa vs rest	X-7011000-7011299	temporal	neuron
0.179467551652725	0.184803481902339	4.58258027712837	0.835663595728195	1	Hth/Opa vs rest	3L-15508363-15508662	temporal	neuron
0.275631633081541	0.278224862651578	5.95510871135459	0.83567363317249	1	Hth/Opa vs rest	3L-14003564-14003863	temporal	neuron
0.109126404807909	0.122355987778055	3.64512858749575	0.83569796823795	1	Hth/Opa vs rest	2R-13589182-13589481	temporal	neuron
0.137577037866908	0.144381750602669	4.37291056574082	0.835733404162703	1	Hth/Opa vs rest	X-10783813-10784112	temporal	neuron
0.298865758290762	0.301239193153015	6.34472872677046	0.835757094695742	1	Hth/Opa vs rest	2R-23203874-23204173	temporal	neuron
0.324751908888846	0.325992052589477	7.24501608728749	0.835769127874213	1	Hth/Opa vs rest	2R-20665576-20665875	temporal	neuron
0.184525787137404	0.190535825491926	4.34179062965862	0.835783494964504	1	Hth/Opa vs rest	2L-8364226-8364525	temporal	neuron
0.102762239801561	0.11400124383709	3.05321133671031	0.83579277921587	1	Hth/Opa vs rest	3R-5564269-5564568	temporal	neuron
0.103036046663843	0.113066976022987	3.10765816083977	0.835831683739676	1	Hth/Opa vs rest	3L-12417184-12417483	temporal	neuron
0.110364505402896	0.118236482449885	3.46470748951445	0.8358540881893	1	Hth/Opa vs rest	3R-30424827-30425126	temporal	neuron
0.104614745349826	0.115468072509651	3.40152668254331	0.835871223892921	1	Hth/Opa vs rest	2L-419999-420298	temporal	neuron
0.0753807640608946	0.103165649615479	2.80576349183307	0.835878322171263	1	Hth/Opa vs rest	3L-924769-925068	temporal	neuron
0.138001203074121	0.144098211600994	4.18965614065496	0.836027966979103	1	Hth/Opa vs rest	3R-12016997-12017296	temporal	neuron
-0.0721619323202961	0.115053361396028	1.97480543282268	0.836048844755195	1	Hth/Opa vs rest	2L-5145439-5145738	temporal	neuron
0.298916062435686	0.300970973445872	6.46485349014937	0.836055170372905	1	Hth/Opa vs rest	2R-17265293-17265592	temporal	neuron
0.121928507525275	0.135696120898999	3.63663764042511	0.836093023252677	1	Hth/Opa vs rest	3L-15921719-15922018	temporal	neuron
0.187970233851424	0.195250802364348	4.29703943199778	0.836110296555617	1	Hth/Opa vs rest	X-4679707-4680006	temporal	neuron
0.105681579529123	0.12135066752828	3.71867399636859	0.836113564397826	1	Hth/Opa vs rest	3L-22661228-22661527	temporal	neuron
0.300778349428225	0.3026675462591	6.78587906449065	0.836127361738333	1	Hth/Opa vs rest	4-59032-59331	temporal	neuron
0.253582918704207	0.257101564354268	5.56632172242442	0.83619750975835	1	Hth/Opa vs rest	X-7097630-7097929	temporal	neuron
-0.10799044268619	-0.113736125882986	3.52498456180078	0.836211039825562	1	Hth/Opa vs rest	3R-17401075-17401374	temporal	neuron
0.172736642828332	0.178939494393644	4.63117803675787	0.836220557116888	1	Hth/Opa vs rest	2R-18411371-18411670	temporal	neuron
0.305399968084731	0.307019848465966	6.87761674470501	0.836225436913018	1	Hth/Opa vs rest	2R-13339205-13339504	temporal	neuron
0.0789802959911769	0.104239161272919	3.16193654962671	0.836230580427099	1	Hth/Opa vs rest	3L-11368295-11368594	temporal	neuron
0.123670231097496	0.13091770072064	3.7808896528576	0.836248095834684	1	Hth/Opa vs rest	X-8273720-8274019	temporal	neuron
0.138658941704943	0.14900817544964	3.83598782521059	0.836329286255767	1	Hth/Opa vs rest	2L-108628-108927	temporal	neuron
0.131487249142581	0.139187402140331	4.20307975575457	0.836331021405632	1	Hth/Opa vs rest	3L-917015-917314	temporal	neuron
-0.149887311782956	-0.0915736169323682	2.65438525496473	0.836343443760748	1	Hth/Opa vs rest	2L-19689513-19689812	temporal	neuron
0.0512768731040909	0.0921464626901424	2.83306614083929	0.836444010054952	1	Hth/Opa vs rest	3L-9390512-9390811	temporal	neuron
0.221251541738935	0.225427934164762	5.11366642572687	0.836471597288368	1	Hth/Opa vs rest	2L-2217130-2217429	temporal	neuron
-0.132019867993774	-0.135708024889345	3.95644249109716	0.836496784482009	1	Hth/Opa vs rest	X-17964027-17964326	temporal	neuron
0.0914701861856491	0.107358203504042	2.47324819415377	0.836502412579274	1	Hth/Opa vs rest	2R-7924795-7925094	temporal	neuron
0.158463710651253	0.165698316815411	3.98954281328816	0.836523006692786	1	Hth/Opa vs rest	3L-5561439-5561738	temporal	neuron
-0.230408774307924	-0.232799736088678	5.50912106827873	0.836531824761259	1	Hth/Opa vs rest	3R-31937985-31938284	temporal	neuron
0.27347326592213	0.276209514084052	5.83947490503131	0.836552817793545	1	Hth/Opa vs rest	X-13373841-13374140	temporal	neuron
0.214425291386517	0.218918605079857	5.09858999104241	0.836584782668703	1	Hth/Opa vs rest	X-9502391-9502690	temporal	neuron
0.114895294743621	0.131146464387852	3.76958246407944	0.836592768806221	1	Hth/Opa vs rest	3L-10358074-10358373	temporal	neuron
-0.114499529165602	-0.117926009611012	3.94854275468043	0.83664742815492	1	Hth/Opa vs rest	2R-16129038-16129337	temporal	neuron
-0.0911885762446432	-0.0905280126427805	2.28463975431259	0.83665104502754	1	Hth/Opa vs rest	2L-7507369-7507668	temporal	neuron
0.116692805253851	0.126601652378185	3.44676183859123	0.836687797352578	1	Hth/Opa vs rest	3L-10337320-10337619	temporal	neuron
-0.122002612737835	-0.124951415861439	4.15114841325069	0.836701751778603	1	Hth/Opa vs rest	X-2081126-2081425	temporal	neuron
-0.124765784414937	-0.0969110328157033	3.83974209970285	0.836748589624994	1	Hth/Opa vs rest	3R-20484493-20484792	temporal	neuron
0.112140752181968	0.118438554945793	3.64694423048169	0.836751597849056	1	Hth/Opa vs rest	2R-22075174-22075473	temporal	neuron
0.10188634694218	0.111268793164821	3.48816216630747	0.836768816627893	1	Hth/Opa vs rest	X-5661958-5662257	temporal	neuron
0.303161673988964	0.305192184202996	6.50482118232336	0.836814969640568	1	Hth/Opa vs rest	3L-6752306-6752605	temporal	neuron
-0.126378876925708	-0.131378109406021	3.90863306334704	0.83681732896703	1	Hth/Opa vs rest	3R-22487271-22487570	temporal	neuron
-0.220401062521357	-0.222616746768518	5.48467085559524	0.836831566435066	1	Hth/Opa vs rest	2R-12054785-12055084	temporal	neuron
0.152341468871386	0.158229023294411	4.1124268050627	0.836835527653911	1	Hth/Opa vs rest	3L-15954951-15955250	temporal	neuron
0.163894772229044	0.171940241019234	4.83076049582371	0.836870787147972	1	Hth/Opa vs rest	3R-29372880-29373179	temporal	neuron
-0.135771112491025	-0.112630077264412	2.50719872113257	0.836882361629514	1	Hth/Opa vs rest	2R-5824942-5825241	temporal	neuron
0.0926198724221349	0.106616461546126	3.16907691089081	0.836902367643067	1	Hth/Opa vs rest	3L-25253166-25253465	temporal	neuron
-1.06949435295582	4.81181922862951	2.14613805272001	0.836945675047225	1	Hth/Opa vs rest	3R-28216017-28216316	temporal	neuron
-0.312643122350688	-0.314022042851783	7.06301950964459	0.837005094331057	1	Hth/Opa vs rest	2R-10680978-10681277	temporal	neuron
0.0787508956036118	0.107159914201293	2.41893870941598	0.837052943860455	1	Hth/Opa vs rest	4-1098588-1098887	temporal	neuron
0.21030730202369	0.213573247222906	5.46535024414496	0.837074045375371	1	Hth/Opa vs rest	3L-1545930-1546229	temporal	neuron
-0.138560780540782	-0.105631611830125	2.05445019776148	0.837086218463762	1	Hth/Opa vs rest	3L-6576570-6576869	temporal	neuron
0.243912436597667	0.247437478266411	5.42382799229888	0.83709018279488	1	Hth/Opa vs rest	2L-8042749-8043048	temporal	neuron
0.146496757467124	0.152436277015177	4.05586321702868	0.837104686065077	1	Hth/Opa vs rest	3L-8997613-8997912	temporal	neuron
0.203501700242315	0.209159815223794	4.57103080332459	0.837106356218505	1	Hth/Opa vs rest	3R-27273534-27273833	temporal	neuron
-0.180960316020553	-0.186131965561829	4.56236032330261	0.837114048588956	1	Hth/Opa vs rest	2R-24606861-24607160	temporal	neuron
0.0693508117622536	0.0958009497067245	3.00133552202176	0.83712343421124	1	Hth/Opa vs rest	2R-4593815-4594114	temporal	neuron
0.276310499390137	0.280300687244348	5.635834885482	0.837202072251789	1	Hth/Opa vs rest	2R-14526893-14527192	temporal	neuron
0.238916961911459	0.243123492192301	5.11011160536446	0.837248825656379	1	Hth/Opa vs rest	3L-20497167-20497466	temporal	neuron
0.218623949350322	0.224155419698647	5.00211695486659	0.837297146290352	1	Hth/Opa vs rest	2R-19179062-19179361	temporal	neuron
0.253492939923138	0.257950726093358	5.32079951687237	0.837336631232734	1	Hth/Opa vs rest	3R-4337580-4337879	temporal	neuron
-0.16585962229751	-0.124901481572356	3.68852342414723	0.837399393321869	1	Hth/Opa vs rest	X-20375114-20375413	temporal	neuron
0.125471277394007	0.134655417813564	3.57675079707023	0.837434599754902	1	Hth/Opa vs rest	4-905039-905338	temporal	neuron
0.241852590077936	0.246933566984218	5.40558309962321	0.837453062434546	1	Hth/Opa vs rest	X-4554081-4554380	temporal	neuron
0.199205338044027	0.202723597989522	5.23131314671786	0.837485490217387	1	Hth/Opa vs rest	3L-3460427-3460726	temporal	neuron
-0.280610435169089	-0.282871497016231	6.32059539485309	0.837510416716874	1	Hth/Opa vs rest	3R-21793900-21794199	temporal	neuron
0.122348990817214	0.132709018475722	3.44900818109108	0.837531859975004	1	Hth/Opa vs rest	3R-4338021-4338320	temporal	neuron
0.161812811581612	0.167292897131403	4.56243958793003	0.83755322611554	1	Hth/Opa vs rest	2L-7281478-7281777	temporal	neuron
0.133679778563133	0.139689235763789	3.82943707509173	0.837571645912959	1	Hth/Opa vs rest	2R-12437427-12437726	temporal	neuron
-0.145615558552854	-0.151924488284323	3.92300014681929	0.837613186360166	1	Hth/Opa vs rest	3L-19994572-19994871	temporal	neuron
-0.101377586446017	-0.10437225224737	3.35913756671238	0.8376295912253	1	Hth/Opa vs rest	3R-24320687-24320986	temporal	neuron
0.171790760418733	0.176974193592005	4.28951350051869	0.837653671817049	1	Hth/Opa vs rest	2L-8365884-8366183	temporal	neuron
-0.0987871324541157	-0.104666233238302	3.60584237644386	0.837653844287946	1	Hth/Opa vs rest	3R-9747971-9748270	temporal	neuron
0.0976827334820283	0.110466433789269	2.86398653562375	0.837669720254938	1	Hth/Opa vs rest	3R-9800659-9800958	temporal	neuron
0.252213245456142	0.255879734888928	5.48333662312361	0.837691515018308	1	Hth/Opa vs rest	3L-15826293-15826592	temporal	neuron
0.189911073469376	0.196491902911832	4.31445702733199	0.837748622206468	1	Hth/Opa vs rest	3L-18901443-18901742	temporal	neuron
0.0987727343218094	0.109180869274432	3.38537112960749	0.837755259479979	1	Hth/Opa vs rest	X-11796906-11797205	temporal	neuron
0.0424319418298257	0.118909750658356	2.0991442756847	0.837829956038877	1	Hth/Opa vs rest	2L-11612963-11613262	temporal	neuron
-0.0931676852592478	-0.0978160733608383	3.47813293062888	0.837855351793307	1	Hth/Opa vs rest	3R-25044997-25045296	temporal	neuron
-0.149022956530735	-0.145347441402286	4.95812640989054	0.837896111398885	1	Hth/Opa vs rest	3R-15592221-15592520	temporal	neuron
0.135869796416955	0.165691892806058	4.55753494923116	0.837906243013465	1	Hth/Opa vs rest	3R-14692059-14692358	temporal	neuron
0.184393395833797	0.190731653269599	4.34108398007088	0.837922568672	1	Hth/Opa vs rest	2R-11297388-11297687	temporal	neuron
0.11714117395357	0.136839799635294	3.94216126787166	0.837942348514528	1	Hth/Opa vs rest	X-7257704-7258003	temporal	neuron
-0.151006659438888	-0.149453375521792	5.06176735030611	0.838031268740225	1	Hth/Opa vs rest	3L-2849903-2850202	temporal	neuron
0.218012096022961	0.221762089609451	5.61490141695621	0.838095347764244	1	Hth/Opa vs rest	2L-3845191-3845490	temporal	neuron
0.221831715848288	0.227437114947656	5.19606735423297	0.838116065884656	1	Hth/Opa vs rest	3R-11272757-11273056	temporal	neuron
0.259411145053583	0.262300255684479	5.70047559808093	0.838123729626907	1	Hth/Opa vs rest	3L-3325807-3326106	temporal	neuron
-0.303858070552247	-0.305642454644039	6.90974964712458	0.838130762966262	1	Hth/Opa vs rest	3L-10669946-10670245	temporal	neuron
0.148177302764311	0.156219222029796	3.97475003732155	0.838136822668661	1	Hth/Opa vs rest	2R-6871447-6871746	temporal	neuron
-0.150714929876119	-0.155226414357119	4.35437948164146	0.838153794753066	1	Hth/Opa vs rest	3L-22638207-22638506	temporal	neuron
-0.165971562448966	-0.170235443117792	4.38394830890946	0.838177931278695	1	Hth/Opa vs rest	3R-22719441-22719740	temporal	neuron
-0.0994157736630326	-0.0897275166849852	2.62336476123727	0.838203720046138	1	Hth/Opa vs rest	3L-11020374-11020673	temporal	neuron
-0.160277885087986	-0.163538744804137	4.4120067025401	0.83823155489939	1	Hth/Opa vs rest	X-7243891-7244190	temporal	neuron
0.0753347758580813	0.10635639102112	2.72539801587296	0.838244206381796	1	Hth/Opa vs rest	3R-25446594-25446893	temporal	neuron
-0.13624351631215	-0.132466044788825	4.34946370252221	0.838292689679562	1	Hth/Opa vs rest	2L-21034974-21035273	temporal	neuron
-0.239846747923286	-0.239673812003083	5.82853548848345	0.83830352836588	1	Hth/Opa vs rest	2L-18806751-18807050	temporal	neuron
0.1775305963197	0.182202828004962	4.77646317619092	0.838334432518854	1	Hth/Opa vs rest	2R-17865837-17866136	temporal	neuron
0.075415260163114	0.10332344651569	2.61528541036039	0.838406475942686	1	Hth/Opa vs rest	3R-8741795-8742094	temporal	neuron
0.202604431037946	0.208218265412528	5.02270704694199	0.838438931780518	1	Hth/Opa vs rest	2R-12979809-12980108	temporal	neuron
0.118804818470445	0.125277399331917	3.89672957912998	0.838498544740425	1	Hth/Opa vs rest	3L-2780752-2781051	temporal	neuron
-0.232326375012621	-0.107820356613844	2.17708746402221	0.838518773688142	1	Hth/Opa vs rest	3R-17651382-17651681	temporal	neuron
0.212258188024202	0.218194732852907	4.85926135396396	0.838528747167503	1	Hth/Opa vs rest	X-4530358-4530657	temporal	neuron
-0.105351811026197	-0.0900578967102576	3.17236571273227	0.838574116249343	1	Hth/Opa vs rest	2R-23608594-23608893	temporal	neuron
-0.115003458981109	-0.0981867966378039	3.24531425883898	0.838601339494875	1	Hth/Opa vs rest	3R-30668719-30669018	temporal	neuron
0.284851914203345	0.287018453100859	6.46717246361343	0.838604114214878	1	Hth/Opa vs rest	X-1607165-1607464	temporal	neuron
0.00433540465588986	0.0969495194795171	2.97117617391354	0.838643255441672	1	Hth/Opa vs rest	2L-2022208-2022507	temporal	neuron
-0.111241200265891	-0.0974132179824411	3.31622693702266	0.83864409744576	1	Hth/Opa vs rest	2L-8171427-8171726	temporal	neuron
0.123444710823972	0.130310599153139	3.59107341676474	0.838647769281737	1	Hth/Opa vs rest	X-17907206-17907505	temporal	neuron
-0.0762975198474496	-0.0863276614805965	2.73022190655687	0.838658363057272	1	Hth/Opa vs rest	2L-10474490-10474789	temporal	neuron
0.28425323159212	0.286913933960933	6.05822393205717	0.838680682422677	1	Hth/Opa vs rest	X-11817250-11817549	temporal	neuron
-0.103655437313013	-0.11052546740374	3.34379414154491	0.838687197835751	1	Hth/Opa vs rest	2L-1710536-1710835	temporal	neuron
0.0842115396016728	0.106432866972799	2.69681495708059	0.838693862815979	1	Hth/Opa vs rest	3R-31898711-31899010	temporal	neuron
-0.12149357508025	-0.0899607358605787	3.21066126284905	0.838701062194617	1	Hth/Opa vs rest	3L-6813976-6814275	temporal	neuron
0.119007371187873	0.126712075536789	3.48724633335362	0.838750867015164	1	Hth/Opa vs rest	2L-18688273-18688572	temporal	neuron
0.274043276489736	0.277410427218349	5.66618211470892	0.838759375340907	1	Hth/Opa vs rest	3L-19815499-19815798	temporal	neuron
0.104609975757269	0.123817379667356	3.46360084869077	0.838764810885433	1	Hth/Opa vs rest	3L-13185777-13186076	temporal	neuron
-0.113682108382378	-0.108886460906752	4.07863362991788	0.838767238859468	1	Hth/Opa vs rest	X-3059824-3060123	temporal	neuron
0.191142222460015	0.198221821248637	4.79692340587092	0.838769385634567	1	Hth/Opa vs rest	2L-9460134-9460433	temporal	neuron
-0.126630875512482	-0.130012641103768	3.88921396030663	0.838775090209138	1	Hth/Opa vs rest	X-4420142-4420441	temporal	neuron
0.153417879721287	0.160973808350207	3.89479687826538	0.838783091664986	1	Hth/Opa vs rest	2R-13437449-13437748	temporal	neuron
-0.269283554746439	-0.271912996270441	5.96707880601559	0.838800768515738	1	Hth/Opa vs rest	3L-809295-809594	temporal	neuron
-0.0792842831965892	-0.0851455762589605	2.52041931702308	0.838803008132955	1	Hth/Opa vs rest	2L-10483357-10483656	temporal	neuron
-0.210661456792056	-0.213285247859076	5.33696472643447	0.838842631412098	1	Hth/Opa vs rest	3L-9694947-9695246	temporal	neuron
-0.118817183977989	-0.1197019391186	3.95584969154137	0.838884922900109	1	Hth/Opa vs rest	3L-18640450-18640749	temporal	neuron
-0.160135867466211	-0.164319584368326	4.44642976755499	0.838890927407498	1	Hth/Opa vs rest	X-2329224-2329523	temporal	neuron
-0.0970837163271519	-0.0982281529911633	3.50507276810965	0.838898141506385	1	Hth/Opa vs rest	3R-9395875-9396174	temporal	neuron
-0.0806727355129656	-0.0845348506017276	2.54183041824256	0.83890689785649	1	Hth/Opa vs rest	3R-25258342-25258641	temporal	neuron
0.149963563551389	0.157902295297418	3.97023158599928	0.838917957431535	1	Hth/Opa vs rest	2L-2147394-2147693	temporal	neuron
-0.202904602420472	-0.206670855059147	4.94504993488372	0.838977897076663	1	Hth/Opa vs rest	3L-13197941-13198240	temporal	neuron
-0.115728555913017	-0.120429270473895	3.8194838950702	0.838998166272348	1	Hth/Opa vs rest	3R-5742990-5743289	temporal	neuron
-0.255900231940733	-0.258024892744251	6.11612621269516	0.839004517204508	1	Hth/Opa vs rest	X-499204-499503	temporal	neuron
0.0967622570557175	0.104988255919201	3.26928884728736	0.839008800477657	1	Hth/Opa vs rest	2R-24574393-24574692	temporal	neuron
0.0846129724009168	0.105471738135294	2.57027715757572	0.839037283595359	1	Hth/Opa vs rest	2R-16672915-16673214	temporal	neuron
0.103053240998745	0.113133081729294	3.35408349837553	0.839043973047392	1	Hth/Opa vs rest	3L-7381956-7382255	temporal	neuron
0.181653773097304	0.187356049441015	4.5223806408714	0.839082469528237	1	Hth/Opa vs rest	3R-31772053-31772352	temporal	neuron
-0.0921805343748478	-0.0934778396640534	3.71177947227185	0.839086831314592	1	Hth/Opa vs rest	3R-12781304-12781603	temporal	neuron
-0.0831628853016174	-0.0868909392212214	2.2939363717303	0.839112366809375	1	Hth/Opa vs rest	2R-8621575-8621874	temporal	neuron
0.170550895274427	0.177543323758804	4.30011167810556	0.839123073298512	1	Hth/Opa vs rest	2L-12038359-12038658	temporal	neuron
0.148680479114394	0.154128464102204	4.09308102481562	0.839131744460864	1	Hth/Opa vs rest	3L-5139243-5139542	temporal	neuron
-0.178162534647589	-0.182763977235066	4.58447017506676	0.839176428745633	1	Hth/Opa vs rest	3L-8457931-8458230	temporal	neuron
0.167428834076206	0.172829121815344	4.23564772638616	0.839221118531447	1	Hth/Opa vs rest	2L-16257029-16257328	temporal	neuron
-0.0991603399894415	-0.103310343227407	3.45659778226521	0.839241317019266	1	Hth/Opa vs rest	2L-2874131-2874430	temporal	neuron
0.249638078942194	0.252966706752805	5.65288600846216	0.839253306784775	1	Hth/Opa vs rest	3L-9511418-9511717	temporal	neuron
0.133098505628632	0.140939381520097	3.69392961381683	0.839290550737541	1	Hth/Opa vs rest	2L-22979814-22980113	temporal	neuron
0.120628904759606	0.127599608363832	3.75784880106909	0.839336537604109	1	Hth/Opa vs rest	3L-3178493-3178792	temporal	neuron
0.139595837594478	0.147876218558791	3.77245499946725	0.839364228466488	1	Hth/Opa vs rest	3R-15219309-15219608	temporal	neuron
-0.091081025539883	-0.0900477329047065	2.89503305341504	0.839411714311378	1	Hth/Opa vs rest	2L-18564036-18564335	temporal	neuron
0.0812275968352484	0.104156326037207	3.17270422044535	0.83945718040791	1	Hth/Opa vs rest	X-3368311-3368610	temporal	neuron
0.173156392431433	0.179042998098355	4.42147172510542	0.839458381900718	1	Hth/Opa vs rest	2L-5724787-5725086	temporal	neuron
-0.177047866100367	-0.181150603165576	4.53683695409071	0.839523657533988	1	Hth/Opa vs rest	3L-18791277-18791576	temporal	neuron
-0.102636851472659	-0.0987360984575242	3.68706540938304	0.839585498176177	1	Hth/Opa vs rest	2R-7757798-7758097	temporal	neuron
0.0799547268438936	0.104346200347328	2.70329090904761	0.839639817192154	1	Hth/Opa vs rest	2L-17472690-17472989	temporal	neuron
-0.292921334648973	-0.294930378959781	6.61622013500931	0.839667789685819	1	Hth/Opa vs rest	3L-18065420-18065719	temporal	neuron
-0.124857055261837	-0.127969146627955	4.23597346867812	0.839671608487178	1	Hth/Opa vs rest	2L-2855352-2855651	temporal	neuron
0.280292343201718	0.284041997232341	5.68734339377631	0.83968011720038	1	Hth/Opa vs rest	2L-8071494-8071793	temporal	neuron
0.208116371835649	0.213088309859505	4.91010263724216	0.839700185679842	1	Hth/Opa vs rest	2R-7805761-7806060	temporal	neuron
-0.112817421535769	-0.118275912566751	3.89457720673742	0.839704690913706	1	Hth/Opa vs rest	3R-11557605-11557904	temporal	neuron
0.244591870121254	0.247785392803323	5.6057265391546	0.839707551545245	1	Hth/Opa vs rest	2R-10557495-10557794	temporal	neuron
0.13258355196701	0.138894507701216	3.83507281356322	0.839719427441425	1	Hth/Opa vs rest	3R-29049315-29049614	temporal	neuron
-0.132024535281116	-0.137134771908076	4.07785518460535	0.839773693572429	1	Hth/Opa vs rest	2R-17322266-17322565	temporal	neuron
0.141200833231664	0.14770024533832	4.08809651671112	0.839808605178253	1	Hth/Opa vs rest	X-16553813-16554112	temporal	neuron
-0.173191463848901	-0.178143657319408	4.62941643571838	0.839836026179682	1	Hth/Opa vs rest	X-2149524-2149823	temporal	neuron
-0.227062032462316	-0.230911238254907	5.47675808302047	0.839857731683118	1	Hth/Opa vs rest	3R-28340193-28340492	temporal	neuron
0.197421803839483	0.203633809581602	4.41231220689942	0.839910930087889	1	Hth/Opa vs rest	3R-30806964-30807263	temporal	neuron
0.203370515151516	0.208170088463504	4.69834866746321	0.839911243106688	1	Hth/Opa vs rest	2R-18158091-18158390	temporal	neuron
0.285886715630472	0.287884448660695	6.43083092966721	0.839924701588974	1	Hth/Opa vs rest	3R-31794486-31794785	temporal	neuron
-0.155087797703219	-0.148653841510561	4.62747787607605	0.83994235461398	1	Hth/Opa vs rest	2L-19104216-19104515	temporal	neuron
0.0722416227068224	0.101410648890073	3.10754341423141	0.83994367440741	1	Hth/Opa vs rest	3R-24663022-24663321	temporal	neuron
0.0728662736483478	0.0983645478592971	2.67328663287124	0.839947392637648	1	Hth/Opa vs rest	X-14200601-14200900	temporal	neuron
-0.107364897156808	-0.113971903682382	3.34069497914639	0.839960496458644	1	Hth/Opa vs rest	2L-12695267-12695566	temporal	neuron
0.11996195885379	0.125344180689947	3.76742254031419	0.840012368048989	1	Hth/Opa vs rest	2L-5011173-5011472	temporal	neuron
0.10509538088779	0.116729245434709	3.22640780269635	0.840066780158281	1	Hth/Opa vs rest	X-5322371-5322670	temporal	neuron
0.178779866871538	0.185039533384466	4.26082756389192	0.840136679828184	1	Hth/Opa vs rest	2R-17573311-17573610	temporal	neuron
-0.321787742103098	-0.323533758936091	7.01876368201338	0.840183234109141	1	Hth/Opa vs rest	X-21338219-21338518	temporal	neuron
0.181881301386212	0.187843950722081	4.3234536445063	0.840187110763841	1	Hth/Opa vs rest	3L-10225093-10225392	temporal	neuron
0.26800294691374	0.271271516854947	5.64793720187635	0.840202939525331	1	Hth/Opa vs rest	2R-14173820-14174119	temporal	neuron
-0.124983802475902	-0.124104294702461	4.16230001300534	0.840215925644942	1	Hth/Opa vs rest	2R-8819441-8819740	temporal	neuron
0.145969653894024	0.151436638151208	4.2641168728993	0.840250075023327	1	Hth/Opa vs rest	2R-16344335-16344634	temporal	neuron
-0.337894202970295	-0.339164774068	7.51044776759907	0.840254987565336	1	Hth/Opa vs rest	X-530172-530471	temporal	neuron
0.216706380233507	0.221179822567125	5.55933443317811	0.840348632332234	1	Hth/Opa vs rest	2R-14015344-14015643	temporal	neuron
-0.0981830745043663	-0.0931412450933431	2.7162507573889	0.840382828594814	1	Hth/Opa vs rest	3R-31409980-31410279	temporal	neuron
-0.241261534443226	-0.243694199329516	5.83024516731771	0.840401508436308	1	Hth/Opa vs rest	3L-20105214-20105513	temporal	neuron
-0.10885513700447	-0.110658836730411	3.57132375835203	0.840419715780078	1	Hth/Opa vs rest	2R-13019258-13019557	temporal	neuron
0.283012061893691	0.285209147916103	6.33516533583266	0.840427419615912	1	Hth/Opa vs rest	2R-15380847-15381146	temporal	neuron
0.10675180750619	0.114526276371859	3.30183577723493	0.840451300368829	1	Hth/Opa vs rest	2R-22854610-22854909	temporal	neuron
-0.157232250594186	-0.159385367237396	4.56667362381282	0.840468304162786	1	Hth/Opa vs rest	2R-6551907-6552206	temporal	neuron
0.204893802443653	0.210800011045163	4.66271033427554	0.840468973931277	1	Hth/Opa vs rest	3L-21433001-21433300	temporal	neuron
-0.167574552646032	-0.126548765948228	2.08614729157855	0.840485673332398	1	Hth/Opa vs rest	2L-6278019-6278318	temporal	neuron
0.137886999691304	0.144566329336217	3.86143759608786	0.840508577277922	1	Hth/Opa vs rest	2R-22641307-22641606	temporal	neuron
0.148056777199024	0.15521473460761	3.94572455342654	0.840520343205505	1	Hth/Opa vs rest	2L-8943164-8943463	temporal	neuron
0.266710646743842	0.270749842674828	5.67179556072202	0.840552854409107	1	Hth/Opa vs rest	3R-14740331-14740630	temporal	neuron
0.0956104015046768	0.105547184458573	2.68862309541468	0.840560217127544	1	Hth/Opa vs rest	3L-1298894-1299193	temporal	neuron
-0.0857303517613113	-0.0908535528688885	3.52582251280399	0.840585407311352	1	Hth/Opa vs rest	X-22563336-22563635	temporal	neuron
0.115324130734374	0.121555218885512	3.46598321424057	0.840638838529591	1	Hth/Opa vs rest	3L-6094603-6094902	temporal	neuron
-0.118176017460322	-0.0919818845822912	2.77753841111802	0.84064913596839	1	Hth/Opa vs rest	2R-15729216-15729515	temporal	neuron
0.195981126414799	0.201268843557895	4.77464934300874	0.840652391110255	1	Hth/Opa vs rest	X-21035589-21035888	temporal	neuron
0.0851860557735031	0.112654770368125	3.49113927767212	0.840669444679146	1	Hth/Opa vs rest	2L-7243681-7243980	temporal	neuron
0.277403983656022	0.280942306344103	5.68370870037442	0.840694444907519	1	Hth/Opa vs rest	2R-19669700-19669999	temporal	neuron
0.200444849913578	0.205183242802329	4.70087123510245	0.84070148748906	1	Hth/Opa vs rest	3L-7381704-7382003	temporal	neuron
-0.107780992647849	-0.114214760179121	3.4776300125256	0.840777794982045	1	Hth/Opa vs rest	3R-22898708-22899007	temporal	neuron
0.263369659459421	0.266733315094179	5.58965885051502	0.840822473385851	1	Hth/Opa vs rest	2R-10048501-10048800	temporal	neuron
0.137070633730499	0.142542127551552	4.13085887217531	0.840824633356668	1	Hth/Opa vs rest	2L-13000506-13000805	temporal	neuron
0.20060617445662	0.207720550925962	4.50577097506023	0.840943085237915	1	Hth/Opa vs rest	3L-10898247-10898546	temporal	neuron
-0.292200014102607	-0.29441648824854	6.40421112825001	0.84100983989318	1	Hth/Opa vs rest	2R-14765779-14766078	temporal	neuron
0.178239754773818	0.184350847196423	4.26734398111758	0.841023300316357	1	Hth/Opa vs rest	3R-4649432-4649731	temporal	neuron
0.165641628222277	0.171381667574416	4.24423082184325	0.841045769188277	1	Hth/Opa vs rest	3L-6181710-6182009	temporal	neuron
-0.284061048806729	-0.148348858556972	1.76861658238515	0.841062717916858	1	Hth/Opa vs rest	3L-2921827-2922126	temporal	neuron
0.166236300270796	0.172144236833881	4.77931850993876	0.841065469951406	1	Hth/Opa vs rest	2L-220492-220791	temporal	neuron
0.0380237402068267	0.089013529262732	2.86804927762218	0.841083190271257	1	Hth/Opa vs rest	2R-22349396-22349695	temporal	neuron
0.192734665787639	0.197881333044369	4.89702455228508	0.84108879992288	1	Hth/Opa vs rest	3R-8026308-8026607	temporal	neuron
-0.273223298668281	-0.276191600985974	5.9350618377043	0.841137739658021	1	Hth/Opa vs rest	3L-857610-857909	temporal	neuron
0.138815140255365	0.146689889450234	3.99096260755571	0.841150818807543	1	Hth/Opa vs rest	2R-8247075-8247374	temporal	neuron
0.26781393044996	0.272235754313292	5.43373424143015	0.841210910152206	1	Hth/Opa vs rest	3L-17500557-17500856	temporal	neuron
-0.126960472982604	-0.0984709583024184	2.09950300146438	0.841212321953679	1	Hth/Opa vs rest	X-2774901-2775200	temporal	neuron
-0.0855956687249035	-0.0913641123083093	3.18162370034308	0.841224917967496	1	Hth/Opa vs rest	2R-8155922-8156221	temporal	neuron
-0.0857747362995087	-0.092038176101618	2.94458437251226	0.841256042724646	1	Hth/Opa vs rest	2R-7500266-7500565	temporal	neuron
-0.0806689600176441	-0.0874570014444529	2.40343408551322	0.8412833309012	1	Hth/Opa vs rest	2L-14822034-14822333	temporal	neuron
-0.102672311857751	-0.0863738858751277	2.93813864940899	0.84128337432997	1	Hth/Opa vs rest	2R-17216037-17216336	temporal	neuron
0.117389553834203	0.127499031078037	3.48404885659782	0.84128959079155	1	Hth/Opa vs rest	X-17856731-17857030	temporal	neuron
0.0962123355101404	0.106882092951757	2.94571956819587	0.841305014911455	1	Hth/Opa vs rest	3R-23258403-23258702	temporal	neuron
0.0774115564572591	0.107856816544492	3.01315084267412	0.841311735929102	1	Hth/Opa vs rest	X-7706685-7706984	temporal	neuron
0.179479701695275	0.18499721737366	4.43129138122336	0.841312258108543	1	Hth/Opa vs rest	X-2094552-2094851	temporal	neuron
0.0789706258719274	0.104973820608169	2.48822504903679	0.84132876711781	1	Hth/Opa vs rest	2R-5343488-5343787	temporal	neuron
0.0985124972854173	0.112461042472476	3.5560331731702	0.841334667702786	1	Hth/Opa vs rest	X-18986662-18986961	temporal	neuron
0.263944131242817	0.266543789840226	6.03831988134172	0.841439026751397	1	Hth/Opa vs rest	2R-7049548-7049847	temporal	neuron
0.0652463024216682	0.104899611791384	2.44246653690054	0.841466812781367	1	Hth/Opa vs rest	3L-7726666-7726965	temporal	neuron
-0.0844638578291331	-0.0898077290838589	2.35366260066787	0.8414756948575	1	Hth/Opa vs rest	2L-1177967-1178266	temporal	neuron
0.262876189130338	0.266252419738199	5.87593769929998	0.841476120736782	1	Hth/Opa vs rest	3R-13450240-13450539	temporal	neuron
0.0752012305907346	0.1072267143287	2.44068718201922	0.841484784006143	1	Hth/Opa vs rest	X-15289506-15289805	temporal	neuron
-0.0846052249779439	-0.088893105714892	2.51519057913469	0.841498209871919	1	Hth/Opa vs rest	2L-8759475-8759774	temporal	neuron
-0.121457804732651	-0.123361667752728	4.44082524368996	0.841501486380842	1	Hth/Opa vs rest	3L-17578743-17579042	temporal	neuron
-0.0957264150257623	-0.0975979265688494	2.07276551672295	0.841522051132333	1	Hth/Opa vs rest	2R-21674579-21674878	temporal	neuron
0.0583496979680464	0.105294982718918	2.95856029313607	0.841531027539638	1	Hth/Opa vs rest	3L-5893770-5894069	temporal	neuron
-0.135278138657484	-0.0886957664109415	3.22417934388648	0.841549181288394	1	Hth/Opa vs rest	3R-22516275-22516574	temporal	neuron
-0.114271123792488	-0.116165232511701	3.96195608352361	0.841597757330145	1	Hth/Opa vs rest	X-3722115-3722414	temporal	neuron
0.0939915455152117	0.105633174139217	2.98257359103424	0.841608415884502	1	Hth/Opa vs rest	2R-11303341-11303640	temporal	neuron
0.224948622495785	0.228827929907385	5.21178541567626	0.841655195977638	1	Hth/Opa vs rest	2R-9095068-9095367	temporal	neuron
0.186867734865945	0.194255330542025	4.36000163010111	0.8416846037562	1	Hth/Opa vs rest	3R-19093421-19093720	temporal	neuron
0.295095932391455	0.296894959103907	6.55326495060482	0.841706233249344	1	Hth/Opa vs rest	3R-30099254-30099553	temporal	neuron
0.26892396362106	0.272461614635858	5.91275887402797	0.84172093765842	1	Hth/Opa vs rest	X-15812122-15812421	temporal	neuron
0.156845127607183	0.163743816659755	4.09462595398701	0.841737498907521	1	Hth/Opa vs rest	2L-3158597-3158896	temporal	neuron
0.153342475562576	0.160485627837068	4.26835079167323	0.841740001120714	1	Hth/Opa vs rest	X-4909178-4909477	temporal	neuron
0.0946060603532489	0.119226511780124	3.43724416083716	0.84174313298762	1	Hth/Opa vs rest	2L-22153685-22153984	temporal	neuron
0.0826907997100425	0.102094628994359	2.75291313249688	0.841752913409838	1	Hth/Opa vs rest	2L-19202523-19202822	temporal	neuron
-0.128464972291306	-0.131671549173056	4.26742041912524	0.841827364894718	1	Hth/Opa vs rest	2R-9859975-9860274	temporal	neuron
-0.209471736937909	-0.213476730780074	5.03607349218669	0.841832311632984	1	Hth/Opa vs rest	4-445980-446279	temporal	neuron
0.0978676848526258	0.111611604914014	3.15106444600048	0.841858978125378	1	Hth/Opa vs rest	3L-5899352-5899651	temporal	neuron
-0.316102781932972	-0.317600626396682	7.21070198488012	0.841919481333411	1	Hth/Opa vs rest	2R-13994439-13994738	temporal	neuron
0.111561294221715	0.119628152380622	3.47298723908644	0.841963059285708	1	Hth/Opa vs rest	3R-12413882-12414181	temporal	neuron
0.191052418541098	0.194701011336435	4.97865882845413	0.841966508026894	1	Hth/Opa vs rest	3R-29229255-29229554	temporal	neuron
0.143504346789646	0.148085664491225	4.5561217916249	0.841972819222487	1	Hth/Opa vs rest	2L-20310685-20310984	temporal	neuron
-0.0940217218722006	-0.0992054189649272	3.36267270484856	0.842004139011968	1	Hth/Opa vs rest	3L-20778895-20779194	temporal	neuron
-0.160331928303025	-0.164761825904675	4.77109317045704	0.842005959200437	1	Hth/Opa vs rest	3L-12328520-12328819	temporal	neuron
0.0514741901046784	0.105480614499499	2.51551506463708	0.842037712741487	1	Hth/Opa vs rest	2L-15149193-15149492	temporal	neuron
-0.216400211207674	-0.220607273819973	5.06779577967653	0.842073634839898	1	Hth/Opa vs rest	2L-7437207-7437506	temporal	neuron
0.13198561749065	0.139441508801718	3.72353236479072	0.842076418876608	1	Hth/Opa vs rest	3R-5485398-5485697	temporal	neuron
-0.247382115342076	-0.249832978207207	5.755137922639	0.842095180954356	1	Hth/Opa vs rest	2R-9955473-9955772	temporal	neuron
0.278353283142722	0.280723329402278	6.12351888941204	0.842104650190284	1	Hth/Opa vs rest	3R-19861183-19861482	temporal	neuron
-0.599712906189592	2.26943816546161	2.46205590268529	0.842141522021469	1	Hth/Opa vs rest	2R-5877216-5877515	temporal	neuron
-0.16625158736331	-0.170624978262643	4.57445988763301	0.842187346357658	1	Hth/Opa vs rest	3L-8441253-8441552	temporal	neuron
0.152563516579798	0.158377515759255	4.1962328513392	0.842200201202624	1	Hth/Opa vs rest	X-1380099-1380398	temporal	neuron
0.104093644725186	0.112090737764219	3.17566596342	0.842206436016571	1	Hth/Opa vs rest	3L-21130836-21131135	temporal	neuron
0.113315694309245	0.1219494478813	3.80732689336206	0.842215994346143	1	Hth/Opa vs rest	2R-11899343-11899642	temporal	neuron
0.211412816876837	0.215148642139014	5.07791017840193	0.84226140639573	1	Hth/Opa vs rest	2L-10976616-10976915	temporal	neuron
0.180706252639981	0.185858074003692	4.94110216420858	0.842279491569953	1	Hth/Opa vs rest	3R-10518187-10518486	temporal	neuron
-0.20653261999078	-0.209006583048876	5.37478909015753	0.842328473493075	1	Hth/Opa vs rest	X-7641175-7641474	temporal	neuron
0.0697691827950452	0.103702890558019	2.63685922646796	0.84234374470169	1	Hth/Opa vs rest	X-3786533-3786832	temporal	neuron
-0.290244532903267	-0.292157955067262	6.60826280095082	0.842365254554717	1	Hth/Opa vs rest	X-7117452-7117751	temporal	neuron
-0.0919866552660596	-0.0961309210484891	3.35496980582167	0.842372032352568	1	Hth/Opa vs rest	3R-13388577-13388876	temporal	neuron
0.156449425464721	0.163146638760704	3.97702172050157	0.842443755150106	1	Hth/Opa vs rest	3R-21269483-21269782	temporal	neuron
0.136573288374907	0.142818419925603	3.98741673453556	0.842452411209735	1	Hth/Opa vs rest	2L-8415104-8415403	temporal	neuron
0.000266325512239488	0.0778440283899737	2.84697689205182	0.842495512895732	1	Hth/Opa vs rest	X-7701918-7702217	temporal	neuron
0.203722386601934	0.20963932852415	5.07647251471844	0.842512825814312	1	Hth/Opa vs rest	X-6534128-6534427	temporal	neuron
0.173348471999889	0.177954328167138	4.77657809157028	0.842523928530671	1	Hth/Opa vs rest	X-12596627-12596926	temporal	neuron
-0.219430582875204	-0.223161253642854	5.19990332354349	0.84252544424453	1	Hth/Opa vs rest	2R-8241587-8241886	temporal	neuron
0.3079083955366	0.30910167550403	7.41262447405353	0.842545477351388	1	Hth/Opa vs rest	3R-29069268-29069567	temporal	neuron
0.0990233957434589	0.108185389319675	3.339481075651	0.842559874673221	1	Hth/Opa vs rest	2R-2846348-2846647	temporal	neuron
0.155624590665318	0.162351958513635	4.29542148747775	0.842562366116365	1	Hth/Opa vs rest	X-10324571-10324870	temporal	neuron
-0.133078070506081	-0.135618871310245	3.95739091851209	0.842571339527766	1	Hth/Opa vs rest	2L-8798912-8799211	temporal	neuron
-0.214079808224984	-0.218018957718778	5.19415257612874	0.842600425813722	1	Hth/Opa vs rest	2L-7530463-7530762	temporal	neuron
0.141195402379064	0.148052731900935	4.19374622346605	0.842649171369753	1	Hth/Opa vs rest	3R-8126215-8126514	temporal	neuron
-0.207307243195567	-0.21141744141082	5.04136003190778	0.842669294261195	1	Hth/Opa vs rest	2L-17500998-17501297	temporal	neuron
0.107828678199365	0.120919668018893	3.82350894921608	0.842674992869959	1	Hth/Opa vs rest	3L-17207221-17207520	temporal	neuron
-0.607518670410198	2.31081987330079	2.24416495992782	0.842695040237508	1	Hth/Opa vs rest	X-17368630-17368929	temporal	neuron
0.182024162614834	0.187062661645203	4.66873716680186	0.842702844757125	1	Hth/Opa vs rest	X-15844028-15844327	temporal	neuron
0.240159555273319	0.244156984827257	5.30426217560088	0.842738509391548	1	Hth/Opa vs rest	3L-5810798-5811097	temporal	neuron
-0.175264567182152	-0.176106289435991	5.27060841284474	0.842763466649013	1	Hth/Opa vs rest	X-21484033-21484332	temporal	neuron
-0.0937410846106312	-0.0975892576218965	3.33258402774862	0.842765020457292	1	Hth/Opa vs rest	3R-12444296-12444595	temporal	neuron
0.141034381121068	0.146787060463074	4.10682670442598	0.842766645028607	1	Hth/Opa vs rest	2R-6076258-6076557	temporal	neuron
-0.199354964741672	-0.201246621103826	5.36976302094914	0.84278253059561	1	Hth/Opa vs rest	2R-16096515-16096814	temporal	neuron
-0.221079367300042	-0.223831627612695	5.51778698605531	0.842804116133109	1	Hth/Opa vs rest	X-8101085-8101384	temporal	neuron
0.0968110338984442	0.10746479823711	3.25447841637353	0.842817944777292	1	Hth/Opa vs rest	2L-14690187-14690486	temporal	neuron
0.157043563426697	0.164423757945959	4.0771195918204	0.842915090274044	1	Hth/Opa vs rest	3R-18167126-18167425	temporal	neuron
-0.316066904128102	-0.318016037978167	6.82725221099639	0.842951116967376	1	Hth/Opa vs rest	2R-17717374-17717673	temporal	neuron
0.138403896576656	0.143207764450154	4.02743545803251	0.842955130180682	1	Hth/Opa vs rest	2R-15115516-15115815	temporal	neuron
0.210594460726308	0.214841017655984	4.95890103587553	0.842961282023872	1	Hth/Opa vs rest	3L-3178760-3179059	temporal	neuron
-0.119404709449445	-0.124916152246798	3.85089780781993	0.842996485459656	1	Hth/Opa vs rest	X-20236044-20236343	temporal	neuron
-0.156036110819891	-0.160709366440876	4.49451367564743	0.843001410967738	1	Hth/Opa vs rest	2L-21659046-21659345	temporal	neuron
-0.170851588202461	-0.176503741190706	4.30715823588411	0.843017547779751	1	Hth/Opa vs rest	2L-5003987-5004286	temporal	neuron
-0.28255271118196	-0.284971709677403	6.26302341251041	0.843022059902947	1	Hth/Opa vs rest	2L-16535647-16535946	temporal	neuron
0.0949774703715279	0.107609237414791	3.01731793157002	0.843041643408503	1	Hth/Opa vs rest	3L-12850240-12850539	temporal	neuron
-0.0932334874489495	-0.0840223102416925	2.37194499340641	0.843082587890956	1	Hth/Opa vs rest	X-6438037-6438336	temporal	neuron
-0.267237825261782	-0.269348599966122	6.20754106134391	0.843139097856467	1	Hth/Opa vs rest	2R-22798197-22798496	temporal	neuron
-0.113043870286016	-0.115019773659967	3.84361348642063	0.843142606276615	1	Hth/Opa vs rest	2L-1157211-1157510	temporal	neuron
0.271636984096021	0.27426532375892	6.09923005346669	0.843160822690619	1	Hth/Opa vs rest	3L-22742118-22742417	temporal	neuron
0.10162455924799	0.113008570354181	3.26654617896778	0.843174102916042	1	Hth/Opa vs rest	2R-22102778-22103077	temporal	neuron
0.18935896617636	0.194452048051879	4.73920743435149	0.843194420321261	1	Hth/Opa vs rest	2L-10239189-10239488	temporal	neuron
0.201594280803794	0.207319519703531	4.45695601063625	0.843266925547275	1	Hth/Opa vs rest	2R-24411671-24411970	temporal	neuron
-0.300789539883718	-0.302125176318457	7.21423613088983	0.84328524630504	1	Hth/Opa vs rest	X-14842012-14842311	temporal	neuron
0.193370046627252	0.198424377855754	4.68733523615262	0.843436548726209	1	Hth/Opa vs rest	2R-23366679-23366978	temporal	neuron
0.126192331773783	0.134832330578512	4.19773470377011	0.843547617251107	1	Hth/Opa vs rest	2L-19651877-19652176	temporal	neuron
0.0983729243272267	0.11177152185013	3.71211074666812	0.843580790557083	1	Hth/Opa vs rest	3R-13567023-13567322	temporal	neuron
0.131455760541415	0.136048344339633	4.10722457567465	0.843601411397411	1	Hth/Opa vs rest	X-4702157-4702456	temporal	neuron
0.0842820288198491	0.0995218500488123	3.14981528042764	0.843608820811486	1	Hth/Opa vs rest	X-20470761-20471060	temporal	neuron
0.229555013650074	0.235199166853636	4.89633489695112	0.843623656799794	1	Hth/Opa vs rest	3L-9511737-9512036	temporal	neuron
0.0762185275031164	0.102188770225828	2.67033598880503	0.843628574251218	1	Hth/Opa vs rest	3R-26832457-26832756	temporal	neuron
-0.125291413644734	-0.1300528929225	3.93941195392885	0.843642292887133	1	Hth/Opa vs rest	2R-6042481-6042780	temporal	neuron
-0.0913777644333267	-0.0904834811361332	2.77288717616162	0.843658712360665	1	Hth/Opa vs rest	2R-17297299-17297598	temporal	neuron
-0.136277968354042	-0.106763025476784	1.73545604097949	0.843662813878259	1	Hth/Opa vs rest	X-11029796-11030095	temporal	neuron
0.0955124113279243	0.10474722115789	2.93433678307771	0.843664165816944	1	Hth/Opa vs rest	X-8442214-8442513	temporal	neuron
-0.0954375170654309	-0.088513892530961	3.19060391326966	0.843666384168701	1	Hth/Opa vs rest	3L-17758899-17759198	temporal	neuron
0.0870172837964432	0.104847325487486	2.92294336674233	0.843711295399729	1	Hth/Opa vs rest	X-1988568-1988867	temporal	neuron
0.275897077728726	0.278109915677535	6.38167847802156	0.843721290896477	1	Hth/Opa vs rest	3R-11776317-11776616	temporal	neuron
0.124355019985556	0.131491834477809	3.71732818924006	0.843796143034953	1	Hth/Opa vs rest	X-21324431-21324730	temporal	neuron
-0.781666006953454	2.22758863231615	1.82921768154066	0.843825956586457	1	Hth/Opa vs rest	3L-14814050-14814349	temporal	neuron
0.155255166216603	0.163332497308887	4.68850920675059	0.843827090357444	1	Hth/Opa vs rest	X-4117413-4117712	temporal	neuron
0.085550605119938	0.104325681819611	2.58863781582033	0.843875684660085	1	Hth/Opa vs rest	3R-22733049-22733348	temporal	neuron
0.249342641090665	0.252596488439498	5.64722850739496	0.843889134308571	1	Hth/Opa vs rest	2L-7033071-7033370	temporal	neuron
0.199416803969171	0.204781402591199	4.64183658866827	0.843939576631584	1	Hth/Opa vs rest	3L-7339559-7339858	temporal	neuron
0.0968137290849288	0.105717752931595	3.74010659978688	0.843955892261117	1	Hth/Opa vs rest	2R-22549007-22549306	temporal	neuron
-0.14434540495093	-0.149724600840724	3.96810667081684	0.844005314449808	1	Hth/Opa vs rest	3L-7855180-7855479	temporal	neuron
0.213113870504078	0.217029159971433	5.41769614825397	0.844041819727713	1	Hth/Opa vs rest	2R-6533127-6533426	temporal	neuron
0.215467055033503	0.219916782221126	4.97815688361253	0.84405412520759	1	Hth/Opa vs rest	3L-18898919-18899218	temporal	neuron
-0.0871420834536985	-0.0917253473536813	3.07286647973474	0.844086404876409	1	Hth/Opa vs rest	3L-24029297-24029596	temporal	neuron
-0.0851927394004467	-0.0886087350756341	3.10377611867589	0.844109558778136	1	Hth/Opa vs rest	3L-21267853-21268152	temporal	neuron
0.150126947428703	0.157299041029082	4.85877322817094	0.844128229039598	1	Hth/Opa vs rest	X-19452930-19453229	temporal	neuron
0.227424389810978	0.232393327265001	4.9575085369991	0.844131888814731	1	Hth/Opa vs rest	3L-3071250-3071549	temporal	neuron
0.211921970228187	0.217172890215314	4.804788637127	0.844180927471081	1	Hth/Opa vs rest	3L-19928588-19928887	temporal	neuron
-0.324091478182678	-0.32567623773367	7.16546814465063	0.844267440148242	1	Hth/Opa vs rest	3L-8560671-8560970	temporal	neuron
-0.117396460985966	-0.119494163635195	3.72798684531792	0.844269309397065	1	Hth/Opa vs rest	X-6039240-6039539	temporal	neuron
-0.123161261302631	-0.126489623294436	4.1001161064311	0.844370491726305	1	Hth/Opa vs rest	3L-6963342-6963641	temporal	neuron
0.162118229672804	0.169456338729838	4.23262066352278	0.844419005475224	1	Hth/Opa vs rest	2R-23976721-23977020	temporal	neuron
0.276613461669501	0.279826864254109	6.12727357597648	0.844421484637894	1	Hth/Opa vs rest	3L-2850592-2850891	temporal	neuron
-0.0799428366202046	-0.0850218228854341	2.92040956366641	0.84443662029812	1	Hth/Opa vs rest	2L-855267-855566	temporal	neuron
-0.220308906946439	-0.22412250841345	5.31730970329921	0.844491224768562	1	Hth/Opa vs rest	2L-19161316-19161615	temporal	neuron
-0.0932783680395859	-0.0989045935365066	3.42780008564654	0.84449613807956	1	Hth/Opa vs rest	X-1466294-1466593	temporal	neuron
-0.0625670348856109	0.146489802827554	1.6328287046413	0.844547650146095	1	Hth/Opa vs rest	3R-18393386-18393685	temporal	neuron
-0.0969361873110052	-0.0901509802461129	3.32278265545338	0.844595288073517	1	Hth/Opa vs rest	2L-954306-954605	temporal	neuron
0.335327236647558	0.336421700139947	7.477717544453	0.84475104508471	1	Hth/Opa vs rest	2R-12984765-12985064	temporal	neuron
-0.105350899746458	-0.106683889817653	3.68802127973725	0.844822653525577	1	Hth/Opa vs rest	4-180993-181292	temporal	neuron
0.0826564478786311	0.0990549379697866	2.55563243378058	0.844844594486466	1	Hth/Opa vs rest	2R-23808658-23808957	temporal	neuron
-0.0824765117061344	-0.0873597630364957	2.9107335601287	0.844891002754668	1	Hth/Opa vs rest	2L-13004562-13004861	temporal	neuron
0.163179304169124	0.170317774191332	4.28396349849551	0.844900582626662	1	Hth/Opa vs rest	X-7335295-7335594	temporal	neuron
-0.10274764960077	-0.0867125668845296	2.92033628561831	0.84490945955231	1	Hth/Opa vs rest	3L-15285544-15285843	temporal	neuron
-0.114395360938125	-0.119767249256703	3.76371219943054	0.844914644464185	1	Hth/Opa vs rest	3R-23730572-23730871	temporal	neuron
0.100754158308534	0.107502477296068	3.30896072279117	0.844948634256711	1	Hth/Opa vs rest	2R-22596362-22596661	temporal	neuron
-0.0980706173969954	-0.0913787721780943	3.1406737672787	0.844962084892384	1	Hth/Opa vs rest	3L-15662590-15662889	temporal	neuron
-0.112340982220819	-0.112728874254789	3.99518784626165	0.844965203803428	1	Hth/Opa vs rest	3R-16097563-16097862	temporal	neuron
-0.295484547220746	-0.296743090032095	7.05516277056761	0.844998232207398	1	Hth/Opa vs rest	3R-18244628-18244927	temporal	neuron
-0.196402038337387	-0.200892350678391	4.93433316648655	0.845011901061565	1	Hth/Opa vs rest	3L-18819927-18820226	temporal	neuron
0.237688231830789	0.241287065750113	5.38921660298901	0.845020248534064	1	Hth/Opa vs rest	3L-12138689-12138988	temporal	neuron
-0.0911311665256229	-0.0940400059662886	3.54331010608648	0.845032487585256	1	Hth/Opa vs rest	3L-20097294-20097593	temporal	neuron
0.137676105319678	0.145131103792959	3.96436439786148	0.845068225531216	1	Hth/Opa vs rest	3L-837456-837755	temporal	neuron
-0.0767814048529218	-0.0847107036540132	2.8872417520302	0.845072361131477	1	Hth/Opa vs rest	3R-31053537-31053836	temporal	neuron
0.221805816180346	0.225256149644223	5.36802236679549	0.845075117846258	1	Hth/Opa vs rest	2L-8511802-8512101	temporal	neuron
-0.0293708378608694	0.0970247664019262	2.85761674950286	0.845093331571555	1	Hth/Opa vs rest	3L-7441965-7442264	temporal	neuron
-0.0873864904735179	-0.0816758030524035	2.79322883699578	0.845096561613083	1	Hth/Opa vs rest	2R-21282585-21282884	temporal	neuron
0.122687186878419	0.128671108640613	3.86221321295717	0.845102699434665	1	Hth/Opa vs rest	2L-11100497-11100796	temporal	neuron
0.227165699582044	0.23276705192358	4.96307050390272	0.845173069241526	1	Hth/Opa vs rest	X-1321638-1321937	temporal	neuron
0.188863726584751	0.193916600311381	4.58823641342709	0.845175879371901	1	Hth/Opa vs rest	2L-6851895-6852194	temporal	neuron
-0.110976750079392	-0.115360413017166	4.15252928699628	0.845212487902227	1	Hth/Opa vs rest	3L-21454813-21455112	temporal	neuron
0.092720649600661	0.107616748884744	3.42024658946521	0.845278707272216	1	Hth/Opa vs rest	2L-14095523-14095822	temporal	neuron
-0.114565443224538	-0.120053112426504	3.70735012430113	0.845312833731308	1	Hth/Opa vs rest	2R-19357326-19357625	temporal	neuron
0.116726016159708	0.123040549125592	3.81961275583707	0.845367726845272	1	Hth/Opa vs rest	X-19479194-19479493	temporal	neuron
0.158450319586292	0.162133073749163	4.73210320652461	0.845439123414208	1	Hth/Opa vs rest	3R-29802819-29803118	temporal	neuron
-0.142573815358844	-0.14613400938788	4.48426144529243	0.845439150876257	1	Hth/Opa vs rest	X-5152927-5153226	temporal	neuron
0.254822394368541	0.258892367679869	5.48338794286436	0.845500766646375	1	Hth/Opa vs rest	3R-24112826-24113125	temporal	neuron
-0.111686745405422	-0.117072178004658	3.6788522724976	0.84555821241315	1	Hth/Opa vs rest	3R-20579489-20579788	temporal	neuron
-0.100305895614079	-0.102075976029574	3.61486342782208	0.845564234924695	1	Hth/Opa vs rest	X-2285717-2286016	temporal	neuron
-0.242573724703616	-0.141657362148721	1.94353667967911	0.845592970241702	1	Hth/Opa vs rest	3L-17280515-17280814	temporal	neuron
-0.118988792653806	-0.0998278964183032	2.66004138782838	0.845596777698585	1	Hth/Opa vs rest	3L-25057879-25058178	temporal	neuron
-0.103456778328395	-0.10500118021139	3.69783726777704	0.845615890029919	1	Hth/Opa vs rest	X-3027997-3028296	temporal	neuron
0.176568155310034	0.181548382136697	4.58052771732665	0.845622829882906	1	Hth/Opa vs rest	3L-17654429-17654728	temporal	neuron
-0.173675695046471	-0.179163700001363	4.44372827669409	0.845648026665732	1	Hth/Opa vs rest	3L-16807882-16808181	temporal	neuron
-0.085973426237637	-0.0914955991985077	3.02878396638172	0.845661796246656	1	Hth/Opa vs rest	2R-13170968-13171267	temporal	neuron
0.242998903647152	0.247289048335621	5.26038313463336	0.845709311077254	1	Hth/Opa vs rest	X-10473701-10474000	temporal	neuron
-0.106056898739984	-0.11101664243471	3.62740664346623	0.845751006754101	1	Hth/Opa vs rest	3L-3050415-3050714	temporal	neuron
0.0877468699819029	0.100431799873531	3.35348406413439	0.845760622187966	1	Hth/Opa vs rest	2L-10769843-10770142	temporal	neuron
0.200073085189226	0.204178890496497	5.09010439314886	0.845812332035329	1	Hth/Opa vs rest	3L-9455686-9455985	temporal	neuron
0.151298453547496	0.157467641939453	4.23537803316431	0.845827630552379	1	Hth/Opa vs rest	2L-22247468-22247767	temporal	neuron
0.208037376507821	0.213764868739267	5.31165575610607	0.845836912220994	1	Hth/Opa vs rest	2R-9657653-9657952	temporal	neuron
0.271328586585835	0.274020578030221	6.10601857743444	0.845862071086904	1	Hth/Opa vs rest	X-17077179-17077478	temporal	neuron
-0.131582998571093	-0.128448309279194	4.45568251165856	0.845942402402705	1	Hth/Opa vs rest	3R-13734826-13735125	temporal	neuron
0.0933699658753977	0.104221368733641	3.11851022090806	0.845989290922591	1	Hth/Opa vs rest	3R-6003014-6003313	temporal	neuron
0.253718467518282	0.258318261973088	5.27222544155808	0.846008457094631	1	Hth/Opa vs rest	X-19546404-19546703	temporal	neuron
0.0319519448450968	0.101681115096367	2.1278620299412	0.846091470082431	1	Hth/Opa vs rest	3R-22310735-22311034	temporal	neuron
-0.177433891244672	-0.180800332526943	4.92576764848997	0.84609640294317	1	Hth/Opa vs rest	2L-17514272-17514571	temporal	neuron
-0.258694789988214	-0.261119968070145	6.13000961455872	0.846107006509438	1	Hth/Opa vs rest	3R-10083994-10084293	temporal	neuron
0.251233873417606	0.254145342772914	5.66269937378082	0.846152126010959	1	Hth/Opa vs rest	X-19643183-19643482	temporal	neuron
-0.0862336452408895	-0.090242785983914	2.38925953729939	0.846195525136372	1	Hth/Opa vs rest	3L-9468267-9468566	temporal	neuron
0.130363166479006	0.142781273993412	4.42142961313452	0.846196255577091	1	Hth/Opa vs rest	2L-11669420-11669719	temporal	neuron
-0.173147981971465	-0.177133962222109	4.90961952356872	0.846211355935026	1	Hth/Opa vs rest	X-23007537-23007836	temporal	neuron
0.0323421781005852	0.103394499536496	2.31051173060048	0.846222747338398	1	Hth/Opa vs rest	3L-6609936-6610235	temporal	neuron
0.102000850098906	0.112642657992937	3.44440166288688	0.846302941471233	1	Hth/Opa vs rest	3R-4403858-4404157	temporal	neuron
-0.0807084257128021	-0.0846789863574076	2.58812399268276	0.846318236165777	1	Hth/Opa vs rest	3R-20908360-20908659	temporal	neuron
-0.103882257745551	-0.110635276012035	3.58749782427291	0.846321638061822	1	Hth/Opa vs rest	X-254716-255015	temporal	neuron
0.238937920747539	0.242574073223982	5.33605946249497	0.846324728037861	1	Hth/Opa vs rest	X-8061772-8062071	temporal	neuron
-0.109200479994371	-0.0877104310412267	2.85071550785097	0.846361025467106	1	Hth/Opa vs rest	2R-17355983-17356282	temporal	neuron
0.0913927960159502	0.10482522955685	3.28494455058271	0.846426008543557	1	Hth/Opa vs rest	2R-12756711-12757010	temporal	neuron
0.0628080555093208	0.0924898203053532	3.16000886067293	0.846487550610659	1	Hth/Opa vs rest	2R-23099596-23099895	temporal	neuron
-0.309788538948134	-0.311433238464141	6.9848704957199	0.846527623048845	1	Hth/Opa vs rest	2L-1658193-1658492	temporal	neuron
0.135727074044313	0.141049969127863	4.10772293061283	0.846569400593335	1	Hth/Opa vs rest	2R-7278195-7278494	temporal	neuron
0.144077380491725	0.148771547330889	4.44811119732945	0.846615914648148	1	Hth/Opa vs rest	2L-8040921-8041220	temporal	neuron
-0.218216666018275	-0.220684057000754	5.78674234755735	0.846646883213478	1	Hth/Opa vs rest	2R-11175417-11175716	temporal	neuron
0.0365097360540267	0.116477649888339	1.92008172619474	0.846660005312511	1	Hth/Opa vs rest	3L-13710443-13710742	temporal	neuron
-0.293885021724749	-0.164838096279479	1.35174918930584	0.846682644722662	1	Hth/Opa vs rest	3L-2123472-2123771	temporal	neuron
0.115153477519321	0.121487921316332	3.66008832993909	0.846682745766946	1	Hth/Opa vs rest	3R-11796852-11797151	temporal	neuron
0.0967253452265781	0.106504710016609	3.17959134436734	0.846692049986783	1	Hth/Opa vs rest	2L-10439225-10439524	temporal	neuron
-0.17717057696233	-0.178721403146507	5.17910530645475	0.846736539981605	1	Hth/Opa vs rest	3R-7753575-7753874	temporal	neuron
0.0811012851118073	0.108264118842183	2.15954186905732	0.846750217823348	1	Hth/Opa vs rest	3L-23248524-23248823	temporal	neuron
0.220043364006132	0.225108404324688	4.95404033307742	0.846785895162123	1	Hth/Opa vs rest	3R-8993097-8993396	temporal	neuron
-0.122842614322059	-0.124969188731768	4.57901252794393	0.846832144669	1	Hth/Opa vs rest	3L-17987273-17987572	temporal	neuron
-0.0821139194363621	-0.0817226614186002	2.63749455580172	0.846847100548458	1	Hth/Opa vs rest	3R-11666330-11666629	temporal	neuron
0.274206567202346	0.277885840605036	5.70816110745278	0.84684772347079	1	Hth/Opa vs rest	2R-24028695-24028994	temporal	neuron
0.107020581952689	0.113026821447973	3.65233283204787	0.846863931748753	1	Hth/Opa vs rest	3L-16955958-16956257	temporal	neuron
-0.137967306819952	-0.142764185479683	3.93613811320249	0.846878768878249	1	Hth/Opa vs rest	2R-24531880-24532179	temporal	neuron
0.222988239707842	0.225956553386302	5.62439456035984	0.846898616106772	1	Hth/Opa vs rest	3L-12514890-12515189	temporal	neuron
-0.084463755159265	-0.084075403406452	2.77678718263911	0.846965556191545	1	Hth/Opa vs rest	2L-722140-722439	temporal	neuron
0.264693008994593	0.268785693065109	6.26363577957711	0.846991668693319	1	Hth/Opa vs rest	3L-11302620-11302919	temporal	neuron
-0.11117078203636	-0.0996390728039253	2.22077668885947	0.847001097085347	1	Hth/Opa vs rest	X-19183509-19183808	temporal	neuron
0.0804497699626089	0.0999803984098374	4.11553985195646	0.847027527340234	1	Hth/Opa vs rest	2R-22273593-22273892	temporal	neuron
-0.100731472887353	-0.0837606095722992	3.12985874452943	0.847074308872448	1	Hth/Opa vs rest	2R-18330647-18330946	temporal	neuron
-0.0901869944283932	-0.0963171360653859	3.34949972543899	0.847099408467075	1	Hth/Opa vs rest	3L-21433500-21433799	temporal	neuron
0.0989107589874389	0.111925625708053	3.02927929164273	0.847125468800162	1	Hth/Opa vs rest	X-7010771-7011070	temporal	neuron
0.184010731111673	0.190637895330636	4.23464938236975	0.847151780989803	1	Hth/Opa vs rest	X-8093660-8093959	temporal	neuron
-0.0964481492817925	-0.100954263925164	3.32266201515619	0.847158281355871	1	Hth/Opa vs rest	3R-24634706-24635005	temporal	neuron
0.0964701143930835	0.107186069119643	3.21132180613352	0.847161606129395	1	Hth/Opa vs rest	3L-15583463-15583762	temporal	neuron
-0.242143304894543	-0.246040740799248	5.5137689892815	0.84717286235831	1	Hth/Opa vs rest	2L-19887484-19887783	temporal	neuron
-0.0927043799501096	-0.0954107112614212	3.20759193400126	0.847181903388117	1	Hth/Opa vs rest	3L-3472955-3473254	temporal	neuron
0.151343627901386	0.159131731866603	3.91147082744853	0.847241106028527	1	Hth/Opa vs rest	2R-18133634-18133933	temporal	neuron
-0.0756607028427439	-0.0819717648390438	2.95101715725818	0.847254477906031	1	Hth/Opa vs rest	X-6700455-6700754	temporal	neuron
-0.288990988833946	-0.290398456130331	6.90892531671698	0.847345939008749	1	Hth/Opa vs rest	2L-20561322-20561621	temporal	neuron
0.260720830245983	0.264427785507871	5.64607233666159	0.84736602316259	1	Hth/Opa vs rest	2R-6632667-6632966	temporal	neuron
0.0576995230387757	0.0966780421014245	2.66402604657089	0.847378226268505	1	Hth/Opa vs rest	3R-30375154-30375453	temporal	neuron
-0.212340972439299	-0.21539536840839	5.41551143452377	0.847387866671989	1	Hth/Opa vs rest	2L-6186545-6186844	temporal	neuron
-0.095285094299766	-0.0982831879939893	3.34387856174975	0.847409732622676	1	Hth/Opa vs rest	3L-16129688-16129987	temporal	neuron
0.271729323457554	0.27423778852046	6.04598993287722	0.84743055919924	1	Hth/Opa vs rest	X-13996189-13996488	temporal	neuron
0.0418283636807865	0.100405924951973	2.34970446212149	0.847446111268427	1	Hth/Opa vs rest	2R-19028882-19029181	temporal	neuron
-0.100629540627779	-0.105616960025724	3.29715233477408	0.847467046406788	1	Hth/Opa vs rest	3L-19994384-19994683	temporal	neuron
-0.156408441178432	-0.159999452607492	4.64628824424439	0.847480417437895	1	Hth/Opa vs rest	3R-20253479-20253778	temporal	neuron
-0.232945699007352	-0.23649238347555	5.51601869758169	0.847527021687376	1	Hth/Opa vs rest	3R-9739907-9740206	temporal	neuron
0.109087903834314	0.118031962488897	3.31178186541657	0.847550335140422	1	Hth/Opa vs rest	3R-5354394-5354693	temporal	neuron
0.0549269835306605	0.0848628073295582	3.38264362698806	0.847552126417842	1	Hth/Opa vs rest	2R-18614892-18615191	temporal	neuron
0.203208163616704	0.208664352892747	4.68370055114216	0.84763018715041	1	Hth/Opa vs rest	2L-13191170-13191469	temporal	neuron
0.0314871500286252	0.110741512896334	2.16198840895742	0.847651857860809	1	Hth/Opa vs rest	3R-22924806-22925105	temporal	neuron
0.132843656603985	0.139463654188539	3.78710646459937	0.847686383058677	1	Hth/Opa vs rest	3L-10691104-10691403	temporal	neuron
-0.266612052491577	-0.268264663522206	6.45198962879291	0.847692342018975	1	Hth/Opa vs rest	X-1571657-1571956	temporal	neuron
0.138956140603823	0.147048368967884	3.89896688119604	0.847703943665375	1	Hth/Opa vs rest	2L-16743728-16744027	temporal	neuron
0.142190266419055	0.15582093711875	5.00403037384281	0.847743863841366	1	Hth/Opa vs rest	2R-20091377-20091676	temporal	neuron
0.118748339583607	0.124322274779303	3.95579155630797	0.847757053756616	1	Hth/Opa vs rest	X-17720259-17720558	temporal	neuron
-0.125421409925264	-0.12383321572674	4.59081354289003	0.847778114711273	1	Hth/Opa vs rest	X-1754061-1754360	temporal	neuron
-0.63376064670133	2.21071087864644	2.44229631577302	0.847799975137706	1	Hth/Opa vs rest	3R-31633871-31634170	temporal	neuron
0.106816877602171	0.120131570899218	3.96265552273618	0.847828523693453	1	Hth/Opa vs rest	3R-5028247-5028546	temporal	neuron
-0.167465761961714	-0.169452650613466	4.50371488885636	0.84783734704503	1	Hth/Opa vs rest	X-4176437-4176736	temporal	neuron
0.0945456619631442	0.103942071005842	3.13747096119687	0.847891057047194	1	Hth/Opa vs rest	X-15834370-15834669	temporal	neuron
0.0856878818863926	0.101048953300908	2.59033245598173	0.847903913489617	1	Hth/Opa vs rest	X-10709927-10710226	temporal	neuron
-0.116162973439468	-0.111033614690122	3.99241772742464	0.84790803199955	1	Hth/Opa vs rest	2R-2955106-2955405	temporal	neuron
-0.108137879285334	-0.106227866705406	4.01342682134187	0.847917773266276	1	Hth/Opa vs rest	3R-22339715-22340014	temporal	neuron
-0.0827453347934078	-0.0846243399085334	2.47504005706768	0.847943815058172	1	Hth/Opa vs rest	2R-19155492-19155791	temporal	neuron
0.190680329109647	0.196497082879838	4.72846170926679	0.847974003079569	1	Hth/Opa vs rest	X-7279745-7280044	temporal	neuron
-0.129269548554587	-0.134326963652351	3.87765522958289	0.848008411368356	1	Hth/Opa vs rest	2L-404126-404425	temporal	neuron
0.174070306180987	0.179630207200905	4.42589384418832	0.848028157368856	1	Hth/Opa vs rest	3R-11961502-11961801	temporal	neuron
-0.231915215091131	-0.236342040704224	5.13028168102077	0.848089399097451	1	Hth/Opa vs rest	3R-13012727-13013026	temporal	neuron
-0.0807716180453511	-0.0861644699159993	3.079982336845	0.848096073705165	1	Hth/Opa vs rest	3L-20808689-20808988	temporal	neuron
0.264140429233537	0.2669032228572	5.83910953028819	0.848111659524458	1	Hth/Opa vs rest	X-5311986-5312285	temporal	neuron
-0.115925439094913	-0.121784841375088	3.91648928805709	0.848150735076765	1	Hth/Opa vs rest	X-12611468-12611767	temporal	neuron
0.216444092670721	0.221391797836896	5.05817947677738	0.848160849408652	1	Hth/Opa vs rest	2L-1128395-1128694	temporal	neuron
0.216808467573351	0.222823623886477	4.6468638443	0.848169369493349	1	Hth/Opa vs rest	X-16448156-16448455	temporal	neuron
0.197828710031222	0.204009349344592	5.29050479934105	0.848178806562679	1	Hth/Opa vs rest	X-8724659-8724958	temporal	neuron
-0.0809726238579346	-0.0880697034651127	2.98947975583348	0.84821444638552	1	Hth/Opa vs rest	2R-24137664-24137963	temporal	neuron
0.0932147755673677	0.105828725459465	3.02029718130529	0.848220815507261	1	Hth/Opa vs rest	2R-19291815-19292114	temporal	neuron
0.171313658787656	0.177130031797544	4.6818147911039	0.848287722211128	1	Hth/Opa vs rest	2L-2147170-2147469	temporal	neuron
0.148739170470708	0.153948474083346	4.44440680063167	0.848310854740176	1	Hth/Opa vs rest	3L-15509441-15509740	temporal	neuron
-0.611244869353105	2.27695251924541	2.28156521673445	0.848401243001019	1	Hth/Opa vs rest	3L-6513898-6514197	temporal	neuron
0.259172682901337	0.26227736612289	5.79928899951098	0.848428762653969	1	Hth/Opa vs rest	X-19866244-19866543	temporal	neuron
-0.249618836247882	-0.25205031067287	5.9930121371423	0.848441210618404	1	Hth/Opa vs rest	3R-8694208-8694507	temporal	neuron
-0.12344389846205	-0.126714961737526	4.01842771084061	0.848458063673783	1	Hth/Opa vs rest	3R-9230045-9230344	temporal	neuron
0.196214227282663	0.200787108880283	5.10339335275008	0.848463181020154	1	Hth/Opa vs rest	X-7292966-7293265	temporal	neuron
-0.0835170711650644	-0.084546792413413	2.59535053231823	0.848529826873203	1	Hth/Opa vs rest	X-7349520-7349819	temporal	neuron
-0.143987846729486	-0.143307251629316	4.17862973045215	0.848533426591099	1	Hth/Opa vs rest	3L-10546173-10546472	temporal	neuron
-0.108978789016084	-0.0958501922144391	2.68144078604965	0.848543426131486	1	Hth/Opa vs rest	3L-19611834-19612133	temporal	neuron
0.218648972554981	0.22214603613164	5.43910092253162	0.848552520144628	1	Hth/Opa vs rest	2R-8947218-8947517	temporal	neuron
0.079396999825515	0.0955478301495342	3.42791027646483	0.848578937172151	1	Hth/Opa vs rest	3R-27196840-27197139	temporal	neuron
0.181802925357657	0.18602639374917	4.89398807827754	0.848624226782358	1	Hth/Opa vs rest	3L-2377434-2377733	temporal	neuron
0.209011323363096	0.213617492435075	4.81144694166713	0.84863037867195	1	Hth/Opa vs rest	3R-9013620-9013919	temporal	neuron
0.197458835772323	0.202345057743861	4.87404879092164	0.848642640743971	1	Hth/Opa vs rest	2L-3169449-3169748	temporal	neuron
0.0861248207941587	0.0990373057690794	3.02496695741211	0.848645154916873	1	Hth/Opa vs rest	2R-15879908-15880207	temporal	neuron
0.235902625451357	0.239170919438838	5.41570419947797	0.848672960243112	1	Hth/Opa vs rest	X-11611511-11611810	temporal	neuron
0.0228225150279196	0.110113498690832	2.32604132870554	0.848686737012161	1	Hth/Opa vs rest	3R-30710392-30710691	temporal	neuron
-0.125918893094326	-0.131150989239256	3.88131308556163	0.84868991277322	1	Hth/Opa vs rest	2R-18151816-18152115	temporal	neuron
0.219662410233478	0.224031416248643	5.21000216273633	0.848744055506335	1	Hth/Opa vs rest	X-20251177-20251476	temporal	neuron
0.20008885258425	0.204995379843752	4.88912625420675	0.848765150070553	1	Hth/Opa vs rest	X-10595947-10596246	temporal	neuron
0.0457392251996631	0.105713274399593	2.31846129955244	0.848790290738479	1	Hth/Opa vs rest	X-7366068-7366367	temporal	neuron
-0.169620738847695	-0.174565205994632	4.39692633052021	0.848790539812878	1	Hth/Opa vs rest	3L-20301992-20302291	temporal	neuron
0.105382572587118	0.113868795760659	3.40696431190556	0.848824932360258	1	Hth/Opa vs rest	X-4955623-4955922	temporal	neuron
0.0890071863305066	0.101316520887401	2.91750938403092	0.848829373277429	1	Hth/Opa vs rest	3L-19057055-19057354	temporal	neuron
0.268595740645722	0.271600829572446	5.81535040285504	0.848907099919417	1	Hth/Opa vs rest	2R-24964541-24964840	temporal	neuron
-0.711025534828001	2.32920162770319	2.90126103863618	0.848909453210948	1	Hth/Opa vs rest	2R-10784577-10784876	temporal	neuron
0.216924134252342	0.22115004608111	5.017478784138	0.848917845777657	1	Hth/Opa vs rest	X-20423640-20423939	temporal	neuron
-0.137898858280208	-0.141283146154133	4.28726216091385	0.848926343173002	1	Hth/Opa vs rest	3L-21867245-21867544	temporal	neuron
-0.160501947721477	-0.165228196615921	4.57328091047695	0.848932840368669	1	Hth/Opa vs rest	3L-7855467-7855766	temporal	neuron
0.175350536279183	0.181481376434566	4.33475890169306	0.848948852368119	1	Hth/Opa vs rest	3R-20021017-20021316	temporal	neuron
-0.312190534540539	-0.313607614483674	7.12640141217018	0.848984282958043	1	Hth/Opa vs rest	X-7629392-7629691	temporal	neuron
-0.120112493627673	-0.124227014453705	3.98906438392163	0.849009295678082	1	Hth/Opa vs rest	3L-1188846-1189145	temporal	neuron
0.257139552649709	0.261034356747176	5.71270184781174	0.849062729042752	1	Hth/Opa vs rest	3R-8277807-8278106	temporal	neuron
0.0724561173200747	0.102974935072541	2.30630265372509	0.849065811598998	1	Hth/Opa vs rest	3R-10982773-10983072	temporal	neuron
0.0952860624224483	0.106329417014093	3.09326728969095	0.849068535158566	1	Hth/Opa vs rest	4-209638-209937	temporal	neuron
0.0908664219449908	0.101443666907371	2.9932947540501	0.84907164632991	1	Hth/Opa vs rest	X-1483647-1483946	temporal	neuron
-0.268172507004246	-0.271289989736841	5.80413786295363	0.849077816081189	1	Hth/Opa vs rest	2R-19410971-19411270	temporal	neuron
0.0517310553339853	0.0984930560344734	2.29634379468839	0.849095030788491	1	Hth/Opa vs rest	2L-7265053-7265352	temporal	neuron
0.228715513332738	0.231833055495179	5.70036879167912	0.849135002206883	1	Hth/Opa vs rest	2R-12453004-12453303	temporal	neuron
0.308453709305771	0.310305868315734	6.64175514613769	0.849141470226669	1	Hth/Opa vs rest	3R-26866697-26866996	temporal	neuron
0.150490018878781	0.159233274932857	4.09594195444743	0.849146115859962	1	Hth/Opa vs rest	4-904064-904363	temporal	neuron
0.229209244187636	0.232483516393502	5.41779889641881	0.849161615894414	1	Hth/Opa vs rest	3R-31745822-31746121	temporal	neuron
0.105920048481397	0.115803884175254	3.50408702909215	0.849168334820397	1	Hth/Opa vs rest	2R-10124370-10124669	temporal	neuron
0.114760559358757	0.121818983662775	3.58756256482329	0.849169866396396	1	Hth/Opa vs rest	2R-18166770-18167069	temporal	neuron
0.091101007389027	0.10260284779073	3.42872205418735	0.849206913905107	1	Hth/Opa vs rest	3L-12205889-12206188	temporal	neuron
0.193831732664789	0.199186179959357	4.69759054299627	0.849219075127567	1	Hth/Opa vs rest	X-22455281-22455580	temporal	neuron
-0.103742348479417	-0.0956447590590093	3.48739393973132	0.84925465892494	1	Hth/Opa vs rest	4-418466-418765	temporal	neuron
-0.0740662160265322	-0.079669192486006	2.70176069238829	0.849256780169044	1	Hth/Opa vs rest	2R-19486979-19487278	temporal	neuron
-0.149284694920725	-0.15066977706852	4.80463224304256	0.849294097280366	1	Hth/Opa vs rest	3L-15039351-15039650	temporal	neuron
0.238011824033501	0.244999069249923	5.11710115316368	0.849297131556491	1	Hth/Opa vs rest	2R-10026663-10026962	temporal	neuron
-0.0994821292504712	-0.0928544768422219	3.02187662465602	0.849351980517408	1	Hth/Opa vs rest	3L-25108217-25108516	temporal	neuron
-0.133752975062599	-0.138953841327047	4.17886134612885	0.849366210882526	1	Hth/Opa vs rest	X-1349214-1349513	temporal	neuron
0.103851273491729	0.115913451258146	4.10889812011006	0.849372299978113	1	Hth/Opa vs rest	3L-17129211-17129510	temporal	neuron
0.0955731978768568	0.103510349250447	3.23970841564105	0.849411779710719	1	Hth/Opa vs rest	X-11888209-11888508	temporal	neuron
-0.11433496872322	-0.118785673550306	4.24733958607904	0.849452078452415	1	Hth/Opa vs rest	3L-3909446-3909745	temporal	neuron
0.114011451426259	0.122110149072934	3.40549702954362	0.84945771573176	1	Hth/Opa vs rest	2R-24098266-24098565	temporal	neuron
0.190543200599896	0.195033089222232	4.81292265038019	0.849507424556467	1	Hth/Opa vs rest	3R-27151768-27152067	temporal	neuron
0.284729126465252	0.287571573546517	5.95345975365183	0.849536617245668	1	Hth/Opa vs rest	X-19522644-19522943	temporal	neuron
0.119457879086482	0.126723986809566	4.09364108080759	0.849549431591527	1	Hth/Opa vs rest	2R-13576066-13576365	temporal	neuron
0.109242880056293	0.117932578139352	3.48812502882121	0.849577281840075	1	Hth/Opa vs rest	3L-22728182-22728481	temporal	neuron
0.265621967581122	0.268016197874416	6.12890657406148	0.849578531609594	1	Hth/Opa vs rest	3R-20327863-20328162	temporal	neuron
0.0746880769041872	0.0918726904772923	3.50324482651437	0.849611812197198	1	Hth/Opa vs rest	4-157895-158194	temporal	neuron
-0.325439905144538	-0.326466250500314	7.76708941028653	0.849612819312148	1	Hth/Opa vs rest	3L-2844942-2845241	temporal	neuron
-0.214265758304706	-0.216381398634902	5.23961533598588	0.849630584695602	1	Hth/Opa vs rest	X-20729191-20729490	temporal	neuron
0.0892988779277251	0.100567134940944	2.79885005565471	0.849841852540503	1	Hth/Opa vs rest	2R-21384021-21384320	temporal	neuron
0.278341753288126	0.281067124337154	6.14679130639105	0.8499061979438	1	Hth/Opa vs rest	3R-25588743-25589042	temporal	neuron
-0.287036030984646	-0.288759481877623	6.72135322984759	0.849972530160682	1	Hth/Opa vs rest	2R-24813727-24814026	temporal	neuron
0.18827710571548	0.194213525233684	4.61487143253997	0.849975194318898	1	Hth/Opa vs rest	2L-19064775-19065074	temporal	neuron
-0.306880398571678	-0.30897871202137	6.56738846414671	0.849988904680111	1	Hth/Opa vs rest	X-10734699-10734998	temporal	neuron
0.180249982669733	0.185816334494109	4.69150003292236	0.849990741192295	1	Hth/Opa vs rest	2L-6966216-6966515	temporal	neuron
0.127706510699738	0.143147443980186	5.22756828132824	0.85000025097412	1	Hth/Opa vs rest	3L-11381956-11382255	temporal	neuron
0.140154868277691	0.14526892188608	4.33068118446447	0.850029297720865	1	Hth/Opa vs rest	2L-10306743-10307042	temporal	neuron
0.183613702430966	0.188736569482132	4.48150982652243	0.850054031477029	1	Hth/Opa vs rest	3L-15982968-15983267	temporal	neuron
0.245974119176036	0.249629010788122	5.49168483761691	0.850074550456573	1	Hth/Opa vs rest	2R-13494741-13495040	temporal	neuron
0.154127227892018	0.158117242960086	4.56906275450421	0.850100566763533	1	Hth/Opa vs rest	3R-25097485-25097784	temporal	neuron
0.277384583870803	0.279283986777898	6.57384992643195	0.85012388032693	1	Hth/Opa vs rest	2L-5546952-5547251	temporal	neuron
-0.153268543884136	-0.156102665284552	4.4525380126727	0.850140095461765	1	Hth/Opa vs rest	3L-18539884-18540183	temporal	neuron
0.266523682844561	0.269144140199262	6.04443417402791	0.850173744486965	1	Hth/Opa vs rest	3L-21131169-21131468	temporal	neuron
0.150804739935159	0.156923883127935	4.24162096732164	0.8501909989804	1	Hth/Opa vs rest	2R-5653487-5653786	temporal	neuron
-0.110150276036619	-0.116046685491704	3.66812957484851	0.850221516340744	1	Hth/Opa vs rest	2L-19123724-19124023	temporal	neuron
0.191665778397875	0.197742742055602	4.3363059910304	0.850228721864507	1	Hth/Opa vs rest	3R-19861459-19861758	temporal	neuron
0.088799344118612	0.101913335753459	2.77695714130416	0.850246618759802	1	Hth/Opa vs rest	3L-2372250-2372549	temporal	neuron
-0.251061680727638	-0.253820928810158	5.92063404337005	0.850262034467574	1	Hth/Opa vs rest	3L-7808857-7809156	temporal	neuron
0.202869748319342	0.206485788241947	5.27587939715542	0.850276781156265	1	Hth/Opa vs rest	3R-19096479-19096778	temporal	neuron
-0.166043500573667	-0.168659704186328	4.84635595944339	0.850333307768141	1	Hth/Opa vs rest	3L-18019142-18019441	temporal	neuron
-0.111270907625308	-0.110665691335935	4.11817103305375	0.850414968335809	1	Hth/Opa vs rest	X-4031563-4031862	temporal	neuron
0.172642556815952	0.178135406594862	4.64305068615911	0.850513218122355	1	Hth/Opa vs rest	3L-19833559-19833858	temporal	neuron
-0.266720933218968	-0.269015596768264	6.1439577588493	0.850552241714193	1	Hth/Opa vs rest	2L-20341941-20342240	temporal	neuron
0.183186491499534	0.188802601052467	4.45920400571086	0.850602348221479	1	Hth/Opa vs rest	3R-14308905-14309204	temporal	neuron
0.127157791436478	0.137485916645715	4.30181720146712	0.85062500957723	1	Hth/Opa vs rest	X-2320410-2320709	temporal	neuron
0.0927267799576756	0.109231765433317	3.99935066902565	0.850627211979686	1	Hth/Opa vs rest	X-8727139-8727438	temporal	neuron
0.277349912512447	0.280442647352968	5.8331753172515	0.850666770517907	1	Hth/Opa vs rest	2R-9958454-9958753	temporal	neuron
0.0572624283398948	0.101232938923974	2.23812167163171	0.850719949067995	1	Hth/Opa vs rest	X-18321796-18322095	temporal	neuron
0.164544503895715	0.172989917074429	4.25130279379605	0.850748918297851	1	Hth/Opa vs rest	2L-18880869-18881168	temporal	neuron
0.0845529209839007	0.0976388123061756	2.58235996309292	0.850837898736023	1	Hth/Opa vs rest	2R-16293763-16294062	temporal	neuron
0.219657654659474	0.224071619191721	5.13863698524495	0.850912946143562	1	Hth/Opa vs rest	2R-5671581-5671880	temporal	neuron
-0.314335534231557	-0.315788937275574	7.18198790571755	0.850917438992226	1	Hth/Opa vs rest	3R-13803638-13803937	temporal	neuron
-0.111909512577996	-0.118374679837413	3.70712872514478	0.850922029512663	1	Hth/Opa vs rest	3L-17912660-17912959	temporal	neuron
0.167008005328462	0.17342916571884	4.46960827935731	0.85098364481239	1	Hth/Opa vs rest	3L-5810552-5810851	temporal	neuron
0.314139218944259	0.315608608993418	6.97380312741879	0.851013928169248	1	Hth/Opa vs rest	3R-6007429-6007728	temporal	neuron
0.233804177779636	0.237856902956026	5.31250612167873	0.851100322697885	1	Hth/Opa vs rest	2R-12870056-12870355	temporal	neuron
0.118456515501618	0.125385516942064	3.61600588723239	0.851102513074338	1	Hth/Opa vs rest	X-11576476-11576775	temporal	neuron
-0.0766176201499323	-0.0812304841728617	3.02454746903923	0.851114178836575	1	Hth/Opa vs rest	X-8568991-8569290	temporal	neuron
-0.0280810383176244	0.113810110864791	1.98327670280825	0.851128900188121	1	Hth/Opa vs rest	X-18030559-18030858	temporal	neuron
0.0834375185980857	0.0954826397372594	2.93995797277523	0.851138429769249	1	Hth/Opa vs rest	3R-8927168-8927467	temporal	neuron
-0.265125891225724	-0.26640014475764	6.67902722804696	0.8511647148771	1	Hth/Opa vs rest	3R-30090381-30090680	temporal	neuron
0.152454446317963	0.161950728351579	5.09000615390019	0.851194850216147	1	Hth/Opa vs rest	3R-25697409-25697708	temporal	neuron
0.125348116609545	0.130995991218	4.11374096965308	0.851265023073922	1	Hth/Opa vs rest	4-415761-416060	temporal	neuron
0.336458973047489	0.33725309212125	8.03401897727896	0.8512721214145	1	Hth/Opa vs rest	2R-10535011-10535310	temporal	neuron
-0.165845040508435	-0.165986529503445	4.99424244510138	0.851292352173095	1	Hth/Opa vs rest	3R-31446770-31447069	temporal	neuron
0.12132902143504	0.127924634367346	3.87400742372432	0.851351337790177	1	Hth/Opa vs rest	X-15084914-15085213	temporal	neuron
0.177890513971836	0.182825088772199	4.83575149112329	0.851381637290507	1	Hth/Opa vs rest	3R-21102022-21102321	temporal	neuron
0.180142128861607	0.186822845594943	4.41461055854482	0.851421585722503	1	Hth/Opa vs rest	4-572023-572322	temporal	neuron
-0.289822196815264	-0.291649358903492	6.7662311855641	0.851481703173101	1	Hth/Opa vs rest	3L-13435213-13435512	temporal	neuron
0.0829478554822828	0.0996326032907497	2.94551137420133	0.851530629014213	1	Hth/Opa vs rest	X-6048547-6048846	temporal	neuron
0.23390124318788	0.238778371734081	5.19240814666234	0.851541908509494	1	Hth/Opa vs rest	3L-11822138-11822437	temporal	neuron
-0.0915177185140624	-0.0963347662993717	3.22495447851272	0.851620591419932	1	Hth/Opa vs rest	3R-20308835-20309134	temporal	neuron
0.147040077031355	0.154043947183153	3.97641629819416	0.851620666527121	1	Hth/Opa vs rest	2L-7038078-7038377	temporal	neuron
-0.251568418055836	-0.253651490137843	6.25288914491812	0.851636729321236	1	Hth/Opa vs rest	2L-19907916-19908215	temporal	neuron
0.340337741129586	0.341190405740281	7.9184816382287	0.851690155582792	1	Hth/Opa vs rest	2R-12985599-12985898	temporal	neuron
0.0994468483479069	0.106585346902471	3.22911721077338	0.851743565439725	1	Hth/Opa vs rest	2R-16337226-16337525	temporal	neuron
-0.217566241138059	-0.220266747211193	5.39627198839296	0.85184704027226	1	Hth/Opa vs rest	2L-10964128-10964427	temporal	neuron
-0.114489491734103	-0.119150166625884	3.91186351416536	0.851891282092599	1	Hth/Opa vs rest	3L-16762548-16762847	temporal	neuron
-0.13982024124038	-0.100431454149051	2.32344863910616	0.851897273503523	1	Hth/Opa vs rest	2R-14691928-14692227	temporal	neuron
-0.214051575484102	-0.139554722292773	3.18730176852026	0.851956415376725	1	Hth/Opa vs rest	3L-14181465-14181764	temporal	neuron
-0.177415308890816	-0.123201715014646	2.7785760523485	0.851972545100338	1	Hth/Opa vs rest	4-597974-598273	temporal	neuron
0.215452753456964	0.218959444211029	5.21097717120115	0.851977805048712	1	Hth/Opa vs rest	3R-20008402-20008701	temporal	neuron
0.206577900648565	0.211427722366322	4.86854057883745	0.851993189134406	1	Hth/Opa vs rest	X-8157240-8157539	temporal	neuron
0.119958822118372	0.125481011124514	3.69623912575183	0.852015719364165	1	Hth/Opa vs rest	2R-16294456-16294755	temporal	neuron
-0.101442143317031	-0.106555747509112	3.59931120031775	0.852043215367405	1	Hth/Opa vs rest	3R-9778162-9778461	temporal	neuron
0.160323719105354	0.164459941391748	4.70835020933827	0.852059297826498	1	Hth/Opa vs rest	2R-24611533-24611832	temporal	neuron
0.298873891447338	0.300988253856776	6.41238250776358	0.852075228737152	1	Hth/Opa vs rest	3L-8424795-8425094	temporal	neuron
0.201575217973769	0.206499198575615	4.84127413772972	0.852079350511552	1	Hth/Opa vs rest	2R-9692330-9692629	temporal	neuron
0.0503343599816582	0.0951486390652201	2.57749233925317	0.852116227129535	1	Hth/Opa vs rest	2L-523073-523372	temporal	neuron
-0.212606990258811	-0.21443023231296	5.75444108403987	0.852139874367572	1	Hth/Opa vs rest	2R-11173562-11173861	temporal	neuron
-0.121144755035507	-0.0830889835592589	2.72746894606549	0.852152887813798	1	Hth/Opa vs rest	X-5572371-5572670	temporal	neuron
0.0685223589958745	0.098003741207669	2.46935859204784	0.852169237656575	1	Hth/Opa vs rest	2L-5452000-5452299	temporal	neuron
0.0779205064414761	0.0964678566812738	2.89964510181458	0.852172494288831	1	Hth/Opa vs rest	X-6617980-6618279	temporal	neuron
0.104691743938062	0.112633928127952	3.49336001706033	0.852181218636428	1	Hth/Opa vs rest	2R-22645750-22646049	temporal	neuron
-0.163619796919104	-0.167194517609992	4.91081452338352	0.852181282352948	1	Hth/Opa vs rest	X-11339689-11339988	temporal	neuron
0.122697098723295	0.128767823905413	3.72939285560662	0.852250282110464	1	Hth/Opa vs rest	2L-6498721-6499020	temporal	neuron
-0.081176811804759	-0.0854457647341664	3.29028914957422	0.852252220138375	1	Hth/Opa vs rest	3R-4387790-4388089	temporal	neuron
0.165139030555604	0.171014469451454	4.42304903537353	0.852267800521788	1	Hth/Opa vs rest	3L-19590544-19590843	temporal	neuron
0.0897435592926335	0.104077058846364	3.80520978188879	0.85229011316167	1	Hth/Opa vs rest	2R-1073506-1073805	temporal	neuron
0.281024749287368	0.283016415092546	6.33914013023697	0.85233802949043	1	Hth/Opa vs rest	2R-16219504-16219803	temporal	neuron
0.24016045436813	0.243880197594128	5.3149979728502	0.852412939823896	1	Hth/Opa vs rest	3L-21840889-21841188	temporal	neuron
0.207919663785635	0.212491784394174	5.00324854634742	0.852428227686134	1	Hth/Opa vs rest	2L-10430802-10431101	temporal	neuron
0.164727722202838	0.169227232783997	4.56716722238009	0.852446380131791	1	Hth/Opa vs rest	X-3965191-3965490	temporal	neuron
-0.0972255380341094	-0.10214436315115	3.53388803677805	0.852456288377959	1	Hth/Opa vs rest	X-9082406-9082705	temporal	neuron
0.102964108812699	0.109354311027999	3.5639599236898	0.852458498567097	1	Hth/Opa vs rest	2L-6071204-6071503	temporal	neuron
0.173541700054732	0.17880455537069	4.52437561754048	0.852470974443348	1	Hth/Opa vs rest	2R-4783182-4783481	temporal	neuron
0.269734179491672	0.272665199469259	5.95562608068073	0.852475190595088	1	Hth/Opa vs rest	2R-11404539-11404838	temporal	neuron
-0.27102152230737	-0.273438038412865	6.16051156348078	0.852511072816517	1	Hth/Opa vs rest	3L-5247865-5248164	temporal	neuron
-0.104995979050736	-0.11006142329224	3.87674722647106	0.852533864672776	1	Hth/Opa vs rest	3R-20008138-20008437	temporal	neuron
0.0847776728175617	0.0958462013298294	3.18226010401223	0.85254145724659	1	Hth/Opa vs rest	4-1268492-1268791	temporal	neuron
-0.905990432375481	2.28792816234756	2.43501529965055	0.852565417788293	1	Hth/Opa vs rest	3R-11913412-11913711	temporal	neuron
0.163802473822727	0.169032792905631	4.43323506232784	0.852568665413326	1	Hth/Opa vs rest	3L-6193566-6193865	temporal	neuron
0.138985308049803	0.144146076081438	4.02739782857732	0.852590795249504	1	Hth/Opa vs rest	2L-16719549-16719848	temporal	neuron
0.123318707872275	0.137381737853192	4.61317110191171	0.852596842062058	1	Hth/Opa vs rest	2L-1476495-1476794	temporal	neuron
0.183175035148669	0.189052149062338	4.85179845226569	0.852599555215528	1	Hth/Opa vs rest	2R-10210848-10211147	temporal	neuron
0.0849673022708375	0.0985298047503648	3.61390126630573	0.852606481418295	1	Hth/Opa vs rest	X-11787166-11787465	temporal	neuron
-0.235544321168647	-0.237895030725844	5.83204331810396	0.85269757118062	1	Hth/Opa vs rest	2L-11168758-11169057	temporal	neuron
-0.10286299422653	-0.0914417719776719	3.19370961096233	0.852771999370184	1	Hth/Opa vs rest	2L-19206661-19206960	temporal	neuron
-0.252629402590093	-0.255702509946168	5.71709839943962	0.852843492086139	1	Hth/Opa vs rest	3R-15250945-15251244	temporal	neuron
0.0686493424121099	0.0936601960309204	3.07866304730297	0.852883811171014	1	Hth/Opa vs rest	2R-15045887-15046186	temporal	neuron
0.115252829788476	0.122257913537006	3.61814984055382	0.852887984996372	1	Hth/Opa vs rest	2L-10544458-10544757	temporal	neuron
0.115706581967001	0.123690272813239	3.41791189887727	0.852903558554416	1	Hth/Opa vs rest	2R-8951368-8951667	temporal	neuron
0.0500647530170113	0.102682326008505	2.31184217161783	0.852911758242189	1	Hth/Opa vs rest	2L-12991354-12991653	temporal	neuron
0.0854733089942843	0.0979689068795017	2.76386798269559	0.852963704405923	1	Hth/Opa vs rest	4-866481-866780	temporal	neuron
0.184968914667286	0.188715471694622	5.3989050440286	0.852995792569236	1	Hth/Opa vs rest	3R-8357603-8357902	temporal	neuron
-0.234058773081415	-0.237063167880068	5.61414989589026	0.853006959556861	1	Hth/Opa vs rest	3L-9426209-9426508	temporal	neuron
0.0557026899600445	0.0956202450841303	2.77836708951277	0.853011720456795	1	Hth/Opa vs rest	3R-11392780-11393079	temporal	neuron
-0.107688046547022	-0.109863899251409	3.69312263637651	0.853020210780389	1	Hth/Opa vs rest	3L-19642420-19642719	temporal	neuron
-0.176511809339185	-0.180566402587774	4.72684344334111	0.853188548162482	1	Hth/Opa vs rest	2R-18333088-18333387	temporal	neuron
0.153463863629589	0.158880468614894	4.30713938353279	0.853191599885709	1	Hth/Opa vs rest	3R-4319754-4320053	temporal	neuron
0.100085641502243	0.109014233066997	3.32631745400832	0.853228173514081	1	Hth/Opa vs rest	3R-17042764-17043063	temporal	neuron
0.107749404536538	0.115677732076865	3.72837733459797	0.853320021232115	1	Hth/Opa vs rest	2R-17444574-17444873	temporal	neuron
-0.317084398719319	-0.318435305005294	7.24185551028507	0.853349667265947	1	Hth/Opa vs rest	2R-10444111-10444410	temporal	neuron
-0.11994977344592	-0.116574355751411	4.40950524450659	0.853365944662396	1	Hth/Opa vs rest	2L-1102438-1102737	temporal	neuron
-0.116131294271425	-0.0784265568106214	2.62674838284089	0.853369811823445	1	Hth/Opa vs rest	2R-12106423-12106722	temporal	neuron
-0.135894225123375	-0.0869009863280813	2.08183110573631	0.853378466264753	1	Hth/Opa vs rest	2R-9610238-9610537	temporal	neuron
-0.105864858946594	-0.10906883485467	3.7227999663582	0.85337847753597	1	Hth/Opa vs rest	X-11703105-11703404	temporal	neuron
0.185290382345599	0.190460210788323	4.68689464894873	0.853446823840163	1	Hth/Opa vs rest	3L-16853580-16853879	temporal	neuron
0.166025595060625	0.171897020445462	4.53384763817817	0.853458400724034	1	Hth/Opa vs rest	2R-24186289-24186588	temporal	neuron
0.15681927818238	0.162779225514395	4.2113550134285	0.853458707072184	1	Hth/Opa vs rest	3L-1648195-1648494	temporal	neuron
0.130308320439282	0.135422238436247	4.60228376324013	0.853462644657019	1	Hth/Opa vs rest	X-20973364-20973663	temporal	neuron
-0.249237672634035	-0.251531204436405	6.13066637328813	0.853490083931452	1	Hth/Opa vs rest	2L-12543225-12543524	temporal	neuron
0.160186184510575	0.166402610889118	4.28633635162815	0.853550422498778	1	Hth/Opa vs rest	X-20791830-20792129	temporal	neuron
-0.737820746781541	2.09620462482728	2.80487732429999	0.853565756601766	1	Hth/Opa vs rest	X-17417488-17417787	temporal	neuron
0.198243134427981	0.203226788925878	4.87446737138886	0.853573597971223	1	Hth/Opa vs rest	3L-17843409-17843708	temporal	neuron
0.0639697348552867	0.089546458617402	2.79602754406571	0.853574558110397	1	Hth/Opa vs rest	X-4403361-4403660	temporal	neuron
0.114373667738157	0.122089253503632	3.56495591450956	0.853576113201675	1	Hth/Opa vs rest	3L-6752904-6753203	temporal	neuron
0.10866863046804	0.115274917906864	3.78815806468416	0.85363110360536	1	Hth/Opa vs rest	2L-8210550-8210849	temporal	neuron
0.226819273759848	0.231537357693944	5.09549876777074	0.853674509666965	1	Hth/Opa vs rest	X-7097354-7097653	temporal	neuron
0.0920392416656489	0.105629224533543	3.63990687161093	0.853678562105188	1	Hth/Opa vs rest	3R-22476712-22477011	temporal	neuron
0.281444189338851	0.283295197028049	6.60878197228275	0.853722766230255	1	Hth/Opa vs rest	3L-6964180-6964479	temporal	neuron
-0.155452241550314	-0.153459199155142	4.77759236942966	0.85372661230175	1	Hth/Opa vs rest	3L-1384710-1385009	temporal	neuron
-0.28986501826413	-0.291346763469817	6.82609625585682	0.853736146870927	1	Hth/Opa vs rest	2L-11805886-11806185	temporal	neuron
-0.158679804442138	-0.160136668824919	5.12126419148023	0.853736235655437	1	Hth/Opa vs rest	2R-22751797-22752096	temporal	neuron
-0.106405545365022	-0.0864278136050638	2.56825652186729	0.853785083598779	1	Hth/Opa vs rest	2L-16378149-16378448	temporal	neuron
-0.135838814761907	-0.1379778496173	4.29224038214546	0.853800400406361	1	Hth/Opa vs rest	2L-15248738-15249037	temporal	neuron
0.21373978232741	0.218361006945852	4.96421197065305	0.853846417295432	1	Hth/Opa vs rest	3L-5366303-5366602	temporal	neuron
0.244411566171139	0.24780221885186	5.59061123617864	0.853876812377026	1	Hth/Opa vs rest	2L-10246930-10247229	temporal	neuron
0.177411699727312	0.183662316930082	4.52216516809982	0.853923528953531	1	Hth/Opa vs rest	3R-23257936-23258235	temporal	neuron
0.095215286736526	0.105439004335884	3.68819305909085	0.85394865210498	1	Hth/Opa vs rest	2R-19841760-19842059	temporal	neuron
0.0819061905564041	0.0962135614934256	2.64867094890959	0.853967418868625	1	Hth/Opa vs rest	2R-16570839-16571138	temporal	neuron
0.164525853511853	0.169982626350001	4.3189388548103	0.853970497307631	1	Hth/Opa vs rest	2R-11307711-11308010	temporal	neuron
0.110999140052145	0.119192546118616	3.51623780158073	0.854003069789839	1	Hth/Opa vs rest	2R-4515702-4516001	temporal	neuron
-0.526233577778048	2.14747603777035	1.63304443231269	0.854025829729123	1	Hth/Opa vs rest	3R-15816548-15816847	temporal	neuron
0.165954890709218	0.169672614310426	4.92633555804216	0.854061014461093	1	Hth/Opa vs rest	3R-22747466-22747765	temporal	neuron
-0.149114767051554	-0.151956385751966	4.63167970750171	0.854086792136504	1	Hth/Opa vs rest	3L-17590267-17590566	temporal	neuron
-0.0773102352574821	-0.0751404303906163	2.56407124524881	0.854105941109402	1	Hth/Opa vs rest	3L-18036405-18036704	temporal	neuron
0.281840598250777	0.284270986406703	6.75977775303411	0.854205131115048	1	Hth/Opa vs rest	3R-17968706-17969005	temporal	neuron
0.330772248780668	0.331798515138975	7.66225839363667	0.854322731992551	1	Hth/Opa vs rest	2R-12780302-12780601	temporal	neuron
0.198200380118948	0.204780242975643	5.3994595865154	0.854415114623024	1	Hth/Opa vs rest	3L-22948696-22948995	temporal	neuron
-0.272362653514958	-0.273842935404958	6.56841393321574	0.854423713992504	1	Hth/Opa vs rest	2R-12118933-12119232	temporal	neuron
0.075317335067183	0.0908684658812458	2.83547096738139	0.854427241956115	1	Hth/Opa vs rest	3L-22660626-22660925	temporal	neuron
-0.110630351474517	-0.115068932224497	4.22453251978596	0.854441681466112	1	Hth/Opa vs rest	3L-20771589-20771888	temporal	neuron
0.120646612638884	0.128796267259809	3.60818309716157	0.8544718176433	1	Hth/Opa vs rest	2L-452618-452917	temporal	neuron
-0.284392256383448	-0.2860558899852	6.79276515106849	0.8544914045883	1	Hth/Opa vs rest	3L-857174-857473	temporal	neuron
0.198286350927616	0.204001752032619	4.54868609539165	0.854521881744949	1	Hth/Opa vs rest	2L-6921706-6922005	temporal	neuron
-0.147526502219577	-0.152288607901622	4.22984629666164	0.854552209654036	1	Hth/Opa vs rest	3L-23094912-23095211	temporal	neuron
-0.0916944664607199	-0.0941361741615056	3.58354781229889	0.854575706399914	1	Hth/Opa vs rest	2L-1247544-1247843	temporal	neuron
0.102462223919385	0.11110975992166	3.29729972509173	0.854586046725723	1	Hth/Opa vs rest	4-572263-572562	temporal	neuron
-0.246456857952397	-0.248702979632222	6.15190569672034	0.854602081232335	1	Hth/Opa vs rest	2L-17754169-17754468	temporal	neuron
-0.278607303130988	-0.280247616192098	6.73089316449707	0.854609210073043	1	Hth/Opa vs rest	3R-10226581-10226880	temporal	neuron
0.0918014870479351	0.103406070010761	3.325023988904	0.854626751205764	1	Hth/Opa vs rest	X-15328168-15328467	temporal	neuron
-0.192152376089238	-0.195396000139031	5.24009895214976	0.854629162886405	1	Hth/Opa vs rest	3R-27279595-27279894	temporal	neuron
-0.177519641516512	-0.182093919898126	4.56568946931583	0.854693775967563	1	Hth/Opa vs rest	3L-18865990-18866289	temporal	neuron
0.219486973885494	0.224982541492352	5.20996805495733	0.854765549736478	1	Hth/Opa vs rest	3R-21598611-21598910	temporal	neuron
-0.0761491369188541	-0.0772789810820218	2.92074050571846	0.85479107537553	1	Hth/Opa vs rest	3R-6706401-6706700	temporal	neuron
0.188908183244559	0.193003923480221	5.05007427716362	0.854833983123565	1	Hth/Opa vs rest	2R-18140847-18141146	temporal	neuron
0.152679703829895	0.158175894994016	4.68992407787261	0.854885766649675	1	Hth/Opa vs rest	X-12529864-12530163	temporal	neuron
0.0659778498430919	0.0928096255328466	2.64499829689853	0.854902319104705	1	Hth/Opa vs rest	2L-4997665-4997964	temporal	neuron
0.233918848084036	0.237573891668481	5.37172039025207	0.854915706488904	1	Hth/Opa vs rest	2L-16742987-16743286	temporal	neuron
-0.0704359498661351	-0.0785592921419072	2.88594698899769	0.854916333639855	1	Hth/Opa vs rest	2L-182184-182483	temporal	neuron
-0.0852955915752937	-0.0905526923274342	3.44705530259756	0.854936379320755	1	Hth/Opa vs rest	3L-8953514-8953813	temporal	neuron
0.134204692340441	0.13882982526057	4.25148098868408	0.855028023605879	1	Hth/Opa vs rest	3R-22588120-22588419	temporal	neuron
0.0760597736716966	0.0946371060082744	4.14869681271977	0.855071241058887	1	Hth/Opa vs rest	3L-6609013-6609312	temporal	neuron
0.0935633776247164	0.103251364348261	3.00211006187166	0.855182729385556	1	Hth/Opa vs rest	3R-21273448-21273747	temporal	neuron
-0.142216000186122	-0.146133879147672	4.32894364821572	0.855212758562246	1	Hth/Opa vs rest	3L-5663656-5663955	temporal	neuron
0.11152284107318	0.118572876362328	3.60634381708901	0.855238091075304	1	Hth/Opa vs rest	X-21358421-21358720	temporal	neuron
-0.178121570918456	-0.132561884661077	2.58068866534635	0.855297595566765	1	Hth/Opa vs rest	X-18552815-18553114	temporal	neuron
-0.140602566031818	-0.14576059675407	4.32217641676368	0.855300965925628	1	Hth/Opa vs rest	2R-18125402-18125701	temporal	neuron
0.0966192685366334	0.10570017087443	3.47962449160235	0.855418247056329	1	Hth/Opa vs rest	3L-3887427-3887726	temporal	neuron
0.0876595332487857	0.10073514771572	3.25310660578427	0.855428521652406	1	Hth/Opa vs rest	3L-11630743-11631042	temporal	neuron
0.0740616163233103	0.095261180615769	2.65854660917765	0.855430729596756	1	Hth/Opa vs rest	2L-21572476-21572775	temporal	neuron
0.128792870806298	0.133819236532752	4.08674710702021	0.855442247507866	1	Hth/Opa vs rest	3R-5563521-5563820	temporal	neuron
0.13558827682498	0.142492171398975	3.92820558587595	0.855472801344024	1	Hth/Opa vs rest	3R-30039377-30039676	temporal	neuron
0.152946981249611	0.159410229993683	4.84768078014277	0.855529533040125	1	Hth/Opa vs rest	X-15823327-15823626	temporal	neuron
-0.0921052538860603	-0.0973050457975973	3.385781052086	0.855538900559827	1	Hth/Opa vs rest	3R-8033531-8033830	temporal	neuron
-0.106530341987227	-0.111130639299673	3.62096984035994	0.855563709209854	1	Hth/Opa vs rest	3R-25624089-25624388	temporal	neuron
0.134897253211796	0.139315919420471	4.16527957461508	0.855578097768922	1	Hth/Opa vs rest	X-16358581-16358880	temporal	neuron
0.100208131568432	0.108238650200234	3.60034447500272	0.855589150385391	1	Hth/Opa vs rest	X-19601460-19601759	temporal	neuron
0.214461251530607	0.21895637666178	5.0644543685044	0.855589419739718	1	Hth/Opa vs rest	2L-7828975-7829274	temporal	neuron
0.310945457996647	0.312707481570154	6.78155491629059	0.855590115256173	1	Hth/Opa vs rest	3L-8425084-8425383	temporal	neuron
-0.168408348532027	-0.171955639731598	4.74193277863852	0.855606496535989	1	Hth/Opa vs rest	2L-18012189-18012488	temporal	neuron
-0.164218626693011	-0.167771671957017	4.60760195135585	0.855610645974329	1	Hth/Opa vs rest	2R-9542872-9543171	temporal	neuron
0.31696434115315	0.318482723589783	7.05999317630561	0.855629962182909	1	Hth/Opa vs rest	3L-1794692-1794991	temporal	neuron
0.0861313107105779	0.0958226796348816	3.1685682365096	0.855665493827824	1	Hth/Opa vs rest	2L-19820664-19820963	temporal	neuron
0.262157592690347	0.265769257425833	6.26184542811022	0.855689828994925	1	Hth/Opa vs rest	2R-5736660-5736959	temporal	neuron
0.103115130749256	0.111101535852094	3.57196047718354	0.85570506362165	1	Hth/Opa vs rest	3L-19586329-19586628	temporal	neuron
-0.190822461583216	-0.195440493604524	4.98773320328116	0.855710253157164	1	Hth/Opa vs rest	2L-7204117-7204416	temporal	neuron
0.15549922044313	0.160407585854238	4.59727087022091	0.855712186982551	1	Hth/Opa vs rest	2R-5980668-5980967	temporal	neuron
0.0524990998951961	0.0893976072513164	3.28018450164737	0.855713687595068	1	Hth/Opa vs rest	2L-2404339-2404638	temporal	neuron
0.183736088971575	0.188766053895813	4.55130565289713	0.855721934284211	1	Hth/Opa vs rest	3R-23251185-23251484	temporal	neuron
0.152670261066388	0.159583997797406	4.21884719578452	0.855733683084938	1	Hth/Opa vs rest	X-9163090-9163389	temporal	neuron
0.0808625934669659	0.0943298574294208	2.68352311359414	0.855748937190756	1	Hth/Opa vs rest	3L-8545668-8545967	temporal	neuron
0.244597641316216	0.248201453922601	5.47050318953989	0.855756755125006	1	Hth/Opa vs rest	2L-8364464-8364763	temporal	neuron
0.198647167335311	0.203232874028425	4.72988258836262	0.85582102046864	1	Hth/Opa vs rest	2R-23898404-23898703	temporal	neuron
0.0999765381821204	0.110717656992939	3.37631048697418	0.85583445466532	1	Hth/Opa vs rest	3L-10369007-10369306	temporal	neuron
-0.250190692742461	-0.252536273628283	6.19990873751589	0.85584207129469	1	Hth/Opa vs rest	X-6804618-6804917	temporal	neuron
0.0934987753405249	0.102160225608967	3.43163957257355	0.855856028469546	1	Hth/Opa vs rest	X-15992777-15993076	temporal	neuron
0.228184334124048	0.232030131946769	5.28212771662817	0.855863911452271	1	Hth/Opa vs rest	4-663005-663304	temporal	neuron
0.184432565229721	0.189120403353721	4.88858564574165	0.855945836943683	1	Hth/Opa vs rest	3R-29319225-29319524	temporal	neuron
-0.10119153707833	-0.105121862576886	3.86174140787858	0.855948405611525	1	Hth/Opa vs rest	X-11123584-11123883	temporal	neuron
0.0525981628910148	0.0999599136390038	2.40642184057433	0.85596846023631	1	Hth/Opa vs rest	3L-5308289-5308588	temporal	neuron
0.0520998472665315	0.0964978592681152	3.28707666809843	0.855991698287772	1	Hth/Opa vs rest	2L-14586456-14586755	temporal	neuron
0.229418232804476	0.232050131625335	5.74005247496811	0.855995339899454	1	Hth/Opa vs rest	2R-19442144-19442443	temporal	neuron
-0.0762876836157589	-0.0823248989008374	3.06386479442653	0.856045290806549	1	Hth/Opa vs rest	3R-6457389-6457688	temporal	neuron
0.0677905833359088	0.0972150346998812	2.44499396765102	0.856077425206079	1	Hth/Opa vs rest	2R-22692104-22692403	temporal	neuron
-0.115552447057751	-0.0980512704762859	2.2955324015398	0.856106707825072	1	Hth/Opa vs rest	2L-918132-918431	temporal	neuron
-0.14750412651255	-0.15267202038824	4.36033713211957	0.856107816787568	1	Hth/Opa vs rest	2R-11592628-11592927	temporal	neuron
0.0967724942745158	0.105973650389698	3.28067342760987	0.856117355812757	1	Hth/Opa vs rest	2L-6127495-6127794	temporal	neuron
0.222610948112113	0.225715415827934	5.82769731471238	0.856132472572282	1	Hth/Opa vs rest	3R-30760678-30760977	temporal	neuron
0.150608018475261	0.158354876002298	4.10886758381395	0.85614005272134	1	Hth/Opa vs rest	3R-30014434-30014733	temporal	neuron
-0.110112040694383	-0.103536505765342	4.22769334061034	0.856170083916724	1	Hth/Opa vs rest	3L-22109359-22109658	temporal	neuron
0.290238699396188	0.29293195480198	6.42668882310109	0.856172246688076	1	Hth/Opa vs rest	3R-24264426-24264725	temporal	neuron
-0.147520488068613	-0.151441226585579	4.5407961439795	0.85620660265778	1	Hth/Opa vs rest	3L-739430-739729	temporal	neuron
-0.0865174569649844	-0.0788786570589578	3.25003333745542	0.856219785549488	1	Hth/Opa vs rest	3R-16290264-16290563	temporal	neuron
-0.141262693488785	-0.145730843424709	4.33034019212429	0.856225316313783	1	Hth/Opa vs rest	2L-10435497-10435796	temporal	neuron
-0.117062314098492	-0.121015500026288	4.38238351977082	0.856225762287447	1	Hth/Opa vs rest	2L-9711162-9711461	temporal	neuron
-0.094876330072769	-0.0977834028536356	3.99293177298972	0.856234371488633	1	Hth/Opa vs rest	X-9134144-9134443	temporal	neuron
-0.0769316109829381	-0.0811622698338658	2.9367873467207	0.856329668250459	1	Hth/Opa vs rest	2R-17056278-17056577	temporal	neuron
-0.102596181381783	-0.0767378398928879	2.85912539333783	0.85633089760258	1	Hth/Opa vs rest	3R-24479577-24479876	temporal	neuron
0.139927972060647	0.145719628822123	4.0126789361865	0.856368351939386	1	Hth/Opa vs rest	3L-21568779-21569078	temporal	neuron
0.160849954457946	0.165849231241858	4.41574654508772	0.856387569184681	1	Hth/Opa vs rest	2L-10426720-10427019	temporal	neuron
-0.0795032483493425	-0.0832989072191626	3.18292367647674	0.856431042137006	1	Hth/Opa vs rest	3L-8545259-8545558	temporal	neuron
-0.122141845018837	-0.122154836892845	4.38591127443118	0.856444094132331	1	Hth/Opa vs rest	3L-16748603-16748902	temporal	neuron
0.240533957099952	0.243754752799914	5.61203541134656	0.856467928076551	1	Hth/Opa vs rest	3R-13673261-13673560	temporal	neuron
-0.0164838990064546	0.0639611719365448	2.7443403783258	0.856487156286234	1	Hth/Opa vs rest	2L-984848-985147	temporal	neuron
-0.0708402100024946	0.0811509632298598	2.65663876005016	0.85653837424642	1	Hth/Opa vs rest	3L-22212015-22212314	temporal	neuron
-0.193320396459983	-0.197440286260662	4.98417156267621	0.856538625893474	1	Hth/Opa vs rest	3R-28831500-28831799	temporal	neuron
0.0219460290875475	0.103831515391231	1.95983357529394	0.856590787678631	1	Hth/Opa vs rest	3L-15753846-15754145	temporal	neuron
0.269482935472557	0.271982545637435	6.1544472489255	0.856591058625984	1	Hth/Opa vs rest	3L-129233-129532	temporal	neuron
0.183846286607414	0.187139049860097	5.08533965545599	0.856637411291135	1	Hth/Opa vs rest	2R-10886632-10886931	temporal	neuron
0.175102065274544	0.180573692133249	4.49055400734533	0.856658385384128	1	Hth/Opa vs rest	X-4100915-4101214	temporal	neuron
0.0845416134848949	0.095841816092961	2.91781229573424	0.85669192002634	1	Hth/Opa vs rest	3R-22613515-22613814	temporal	neuron
0.0368834082597001	0.10158966283179	2.45952170073233	0.856719547394149	1	Hth/Opa vs rest	2L-14734583-14734882	temporal	neuron
-0.0867098708835498	-0.0788357901003683	2.93223241335895	0.856727645444074	1	Hth/Opa vs rest	2L-14001870-14002169	temporal	neuron
0.231363314322293	0.235435305529248	5.23960004303259	0.856728900291032	1	Hth/Opa vs rest	2L-13191420-13191719	temporal	neuron
0.0865858746941257	0.0988859842251488	3.22458261688429	0.856730078787733	1	Hth/Opa vs rest	2L-23069027-23069326	temporal	neuron
0.0821941735590267	0.0945289130828184	2.66564489689251	0.856746682305031	1	Hth/Opa vs rest	2R-24022405-24022704	temporal	neuron
0.105578068344857	0.113666848628735	4.07126118639706	0.856755385693103	1	Hth/Opa vs rest	X-2636907-2637206	temporal	neuron
-0.221666252546662	-0.22562324848399	5.37674697821713	0.856771208252138	1	Hth/Opa vs rest	3R-10872561-10872860	temporal	neuron
-0.108729372713928	-0.11300797539521	3.71630894878453	0.856780576518161	1	Hth/Opa vs rest	2R-16951673-16951972	temporal	neuron
0.0917798862270187	0.0995683472080682	3.11690253853344	0.856828716173644	1	Hth/Opa vs rest	3L-4039913-4040212	temporal	neuron
0.0653518178926931	0.0942275260515958	3.13952167293449	0.856850934234673	1	Hth/Opa vs rest	2L-19254330-19254629	temporal	neuron
0.163265147706588	0.170125150842854	4.37707042249445	0.856852437465981	1	Hth/Opa vs rest	2R-15861521-15861820	temporal	neuron
0.084649414641707	0.0951561709214702	2.69083269021932	0.856892631610837	1	Hth/Opa vs rest	3L-13413131-13413430	temporal	neuron
0.109151722299069	0.116836553799906	3.77461090293286	0.856894226522069	1	Hth/Opa vs rest	3L-3892624-3892923	temporal	neuron
-0.132524532142508	-0.127266130806305	4.79107577018432	0.856922751228543	1	Hth/Opa vs rest	3R-15091671-15091970	temporal	neuron
-0.178076217298165	-0.181325662131923	4.92772415328115	0.856943696722406	1	Hth/Opa vs rest	3R-23127086-23127385	temporal	neuron
0.0948755555229884	0.0996379842103415	3.97240505602626	0.856979467032919	1	Hth/Opa vs rest	2R-9039448-9039747	temporal	neuron
0.197684950890135	0.202046538091285	5.04396195608418	0.856982301415093	1	Hth/Opa vs rest	3R-24050636-24050935	temporal	neuron
-0.171646467251152	-0.0988279160372876	2.24374067287272	0.857034224322763	1	Hth/Opa vs rest	3L-22379807-22380106	temporal	neuron
0.215550118390412	0.220043229154604	4.99482547938839	0.857044876935737	1	Hth/Opa vs rest	X-5622424-5622723	temporal	neuron
-0.304759173103222	-0.305740252122592	7.54671564467401	0.857078589874588	1	Hth/Opa vs rest	3R-19499297-19499596	temporal	neuron
-0.15452248538677	-0.159208167769983	4.34207911917108	0.857111858705239	1	Hth/Opa vs rest	3R-15251169-15251468	temporal	neuron
0.105974247920082	0.121811057058027	4.33320575795195	0.857122700057524	1	Hth/Opa vs rest	2R-14816011-14816310	temporal	neuron
0.206139053547646	0.210375013606302	4.93925668604833	0.85712974450279	1	Hth/Opa vs rest	3L-3225068-3225367	temporal	neuron
0.068517379984647	0.0954864290010089	2.66614632848693	0.857133068485805	1	Hth/Opa vs rest	X-4437964-4438263	temporal	neuron
0.0732201901391701	0.0957966602829203	2.54240148328437	0.857141974191105	1	Hth/Opa vs rest	3R-8621631-8621930	temporal	neuron
-0.210264518888937	-0.213260241209792	5.43712900191558	0.857229453259651	1	Hth/Opa vs rest	2L-8612392-8612691	temporal	neuron
0.0717857610056898	0.101181521176197	3.81338440156599	0.857276631443223	1	Hth/Opa vs rest	X-7456297-7456596	temporal	neuron
0.276326703805142	0.278721567609868	6.25066536407609	0.857298678300179	1	Hth/Opa vs rest	3L-3418258-3418557	temporal	neuron
0.111632778515435	0.117945926100725	3.84912962668414	0.857329285224358	1	Hth/Opa vs rest	3L-20296838-20297137	temporal	neuron
-0.0908305671446352	-0.0920472672995335	3.48415942036458	0.8573493345907	1	Hth/Opa vs rest	2L-10229568-10229867	temporal	neuron
0.160785202307784	0.165658008175944	4.38192367162368	0.857358371062065	1	Hth/Opa vs rest	3R-25127230-25127529	temporal	neuron
-0.125567202567583	-0.127277472240471	4.45185911254478	0.85737349763902	1	Hth/Opa vs rest	3R-16876771-16877070	temporal	neuron
-0.106418214467429	-0.11022840324137	4.08056013205878	0.857390861491283	1	Hth/Opa vs rest	3L-3767844-3768143	temporal	neuron
-0.168652992597355	-0.172136629400049	4.84822071441717	0.857418587681025	1	Hth/Opa vs rest	3L-21347036-21347335	temporal	neuron
0.200501592316891	0.205283662302332	4.78412035399788	0.857435529395007	1	Hth/Opa vs rest	3L-9505185-9505484	temporal	neuron
0.129074956458747	0.137821952402494	4.09012973498275	0.857477990737279	1	Hth/Opa vs rest	X-15332849-15333148	temporal	neuron
0.0461857971808303	0.0838043562075034	2.59926157476642	0.857480334516323	1	Hth/Opa vs rest	X-1637858-1638157	temporal	neuron
0.169320385408825	0.17634709614922	5.06833245167049	0.857533612573587	1	Hth/Opa vs rest	2R-12699409-12699708	temporal	neuron
-0.090850687043046	-0.0909924554112056	3.68556127293217	0.85756638785908	1	Hth/Opa vs rest	X-16260249-16260548	temporal	neuron
-0.321188250119341	-0.322249795212938	7.59116038146439	0.857625221249974	1	Hth/Opa vs rest	3L-22839776-22840075	temporal	neuron
-0.0707058173871384	-0.0739015897158728	2.68421997117755	0.85763134730164	1	Hth/Opa vs rest	2R-9810684-9810983	temporal	neuron
-0.0947065214358341	-0.0872492141658401	1.94391381573827	0.857702431764477	1	Hth/Opa vs rest	3L-13263727-13264026	temporal	neuron
0.0668292570379692	0.0992773967624321	2.17597540908547	0.857753010837667	1	Hth/Opa vs rest	2L-6569850-6570149	temporal	neuron
-0.110934160871291	-0.112897721745176	3.88448376355992	0.857764265874135	1	Hth/Opa vs rest	3L-23205798-23206097	temporal	neuron
0.117063754291866	0.124490269462917	3.92184223082982	0.857772648741778	1	Hth/Opa vs rest	3L-12002525-12002824	temporal	neuron
-0.0892355481535161	-0.0908104546061122	3.56093774890834	0.857805142784594	1	Hth/Opa vs rest	2R-7049974-7050273	temporal	neuron
0.00985637344271413	0.120769176599306	1.77467061265196	0.857812074723309	1	Hth/Opa vs rest	3L-16752702-16753001	temporal	neuron
0.0776478760650676	0.0921262209552729	2.56900521515318	0.857814509015251	1	Hth/Opa vs rest	2L-6024181-6024480	temporal	neuron
0.0906691642450597	0.0984274372778512	3.44505741239688	0.857814647875498	1	Hth/Opa vs rest	3R-22547296-22547595	temporal	neuron
0.0826095991160595	0.0943425924524226	3.20387095318733	0.857875964972212	1	Hth/Opa vs rest	2L-11120178-11120477	temporal	neuron
0.111082636460912	0.118964745601372	3.66660706846116	0.857907630314838	1	Hth/Opa vs rest	3R-6457210-6457509	temporal	neuron
-0.0519532382703891	0.140324565942805	1.74298379596799	0.857934605706327	1	Hth/Opa vs rest	3L-20869579-20869878	temporal	neuron
-0.0357844394272082	0.105900475852469	2.20883458763969	0.857958441489114	1	Hth/Opa vs rest	3R-7643580-7643879	temporal	neuron
0.174873944369702	0.180469838198502	4.58336368532725	0.858059570553962	1	Hth/Opa vs rest	X-12909487-12909786	temporal	neuron
0.120009428896967	0.12564120338035	3.956016930691	0.858081378125183	1	Hth/Opa vs rest	2R-14216920-14217219	temporal	neuron
-0.0761373411128407	-0.077724082943144	2.88577061094048	0.858124530524316	1	Hth/Opa vs rest	2R-2955410-2955709	temporal	neuron
-0.0737494329821701	0.116884296252941	1.97922991481674	0.858148326924029	1	Hth/Opa vs rest	2L-18645297-18645596	temporal	neuron
0.21220963579533	0.216262506299428	5.00061749548937	0.858159083250387	1	Hth/Opa vs rest	X-8242330-8242629	temporal	neuron
0.197626367968557	0.201930337068574	4.82068846052651	0.85816453466588	1	Hth/Opa vs rest	2L-4971556-4971855	temporal	neuron
0.0826878015288117	0.0968660575830708	2.75684712869506	0.858179467614014	1	Hth/Opa vs rest	4-114022-114321	temporal	neuron
0.191987231702279	0.197648506506156	4.55625942323339	0.858230637488418	1	Hth/Opa vs rest	3L-16612328-16612627	temporal	neuron
-0.0904324626168642	-0.0912426889638726	4.04505704944122	0.858233485113244	1	Hth/Opa vs rest	2R-6829637-6829936	temporal	neuron
0.25005621943246	0.25341749577547	5.62208774429553	0.858250566007954	1	Hth/Opa vs rest	X-21350134-21350433	temporal	neuron
0.131842384598881	0.137748417274293	4.16706920973241	0.85829564730872	1	Hth/Opa vs rest	2L-2226368-2226667	temporal	neuron
0.105589235174237	0.113491155986232	3.8107979372939	0.858355296277701	1	Hth/Opa vs rest	X-10758818-10759117	temporal	neuron
-0.112905461732747	-0.113399710961882	4.55566157573185	0.858402527302964	1	Hth/Opa vs rest	2R-5937442-5937741	temporal	neuron
0.125750062800918	0.133151342087752	4.1742724872813	0.858407118429679	1	Hth/Opa vs rest	X-19001920-19002219	temporal	neuron
0.202969578450227	0.206824618801663	5.06838525138097	0.858407519295886	1	Hth/Opa vs rest	X-13329646-13329945	temporal	neuron
0.306672031918897	0.308160128303486	6.92809550782254	0.858411719634224	1	Hth/Opa vs rest	2R-24964264-24964563	temporal	neuron
0.127579553251008	0.132776174249929	4.12702034827766	0.858434745834227	1	Hth/Opa vs rest	3L-4253927-4254226	temporal	neuron
0.0668696681291935	0.0933451897540099	2.5408681039403	0.858482066497178	1	Hth/Opa vs rest	2L-305315-305614	temporal	neuron
0.214957294328172	0.219756384328341	4.8426253057478	0.85848497300592	1	Hth/Opa vs rest	2R-21168182-21168481	temporal	neuron
-0.16897057646543	-0.172520246198043	4.85067958205662	0.858513397575853	1	Hth/Opa vs rest	3R-26502534-26502833	temporal	neuron
0.167590946118479	0.172163175970483	4.5942554269603	0.858514100116174	1	Hth/Opa vs rest	3L-16842316-16842615	temporal	neuron
-0.260491900365848	-0.262938309707687	6.18489601764122	0.858533078282839	1	Hth/Opa vs rest	2L-7985054-7985353	temporal	neuron
0.255737778403469	0.25840502600188	5.89527089170226	0.858564873694081	1	Hth/Opa vs rest	2R-11451810-11452109	temporal	neuron
-0.222968665946183	-0.225079756814189	5.92785675616406	0.858569328596191	1	Hth/Opa vs rest	2R-7103081-7103380	temporal	neuron
0.100444950622143	0.109913533554367	3.13628433192962	0.858589615081063	1	Hth/Opa vs rest	2L-2151983-2152282	temporal	neuron
-0.0770623751563091	-0.082317630537511	3.33005900254051	0.858601571694324	1	Hth/Opa vs rest	3L-17849566-17849865	temporal	neuron
0.0629260336322294	0.10184691068879	2.21898142639055	0.858624005071359	1	Hth/Opa vs rest	2L-16085556-16085855	temporal	neuron
0.0777917027432291	0.0929352703739111	3.00081751172838	0.858629523346066	1	Hth/Opa vs rest	2R-23062231-23062530	temporal	neuron
0.237484313108916	0.240437200271079	5.68664597293594	0.858636992654772	1	Hth/Opa vs rest	X-19578183-19578482	temporal	neuron
-0.171824534723981	-0.174905798043646	4.83213524450605	0.858657667319758	1	Hth/Opa vs rest	3L-25117926-25118225	temporal	neuron
-0.178702930513012	-0.178918682770463	5.6646861595708	0.858660429134251	1	Hth/Opa vs rest	X-875024-875323	temporal	neuron
-0.181973775813573	-0.186520606622398	4.66281382876965	0.858721411699626	1	Hth/Opa vs rest	2R-21481705-21482004	temporal	neuron
-0.078185285552857	-0.0838443157502094	3.06580310486975	0.858777141468853	1	Hth/Opa vs rest	3L-21626341-21626640	temporal	neuron
-0.0901999760222476	-0.0929992742207237	3.66487762244913	0.858906135416091	1	Hth/Opa vs rest	3L-21445645-21445944	temporal	neuron
-0.531684695661086	2.23440977633595	1.65249489222312	0.858940522620821	1	Hth/Opa vs rest	2R-21858167-21858466	temporal	neuron
0.088247803123942	0.0945417019401061	3.60501248613404	0.859015979077848	1	Hth/Opa vs rest	X-19613569-19613868	temporal	neuron
0.107892767657168	0.113683237015657	4.01595932092063	0.859042621349972	1	Hth/Opa vs rest	4-958006-958305	temporal	neuron
0.226700260597353	0.229887959630353	5.32222035432539	0.859081112741588	1	Hth/Opa vs rest	3L-19914870-19915169	temporal	neuron
0.226709005538392	0.230242904983026	5.15739379496605	0.859165411948815	1	Hth/Opa vs rest	2L-5542631-5542930	temporal	neuron
0.244594344272758	0.2474502356319	5.64521322964283	0.859191350351103	1	Hth/Opa vs rest	X-17886809-17887108	temporal	neuron
-0.119339201503462	-0.12372973689938	3.88374484454548	0.859200628008918	1	Hth/Opa vs rest	2R-12680108-12680407	temporal	neuron
0.100294820290632	0.107662184291958	3.34695215980367	0.859290023931798	1	Hth/Opa vs rest	2R-16951884-16952183	temporal	neuron
0.154664645639234	0.161610997333856	3.92797746366562	0.859318516681866	1	Hth/Opa vs rest	3R-29131035-29131334	temporal	neuron
0.16619801933003	0.171004690647107	4.52194089860525	0.859339151511392	1	Hth/Opa vs rest	3L-9698153-9698452	temporal	neuron
0.0898055024581698	0.0975893434281535	3.29317326515769	0.859353760725433	1	Hth/Opa vs rest	3R-21118744-21119043	temporal	neuron
-0.261610380001238	-0.264098691887688	6.00218931285949	0.859383063144783	1	Hth/Opa vs rest	X-3289217-3289516	temporal	neuron
-0.0787957534012436	-0.0818674367816232	3.49190447254234	0.859389149691077	1	Hth/Opa vs rest	3R-18153754-18154053	temporal	neuron
0.184173767640803	0.189463996865891	4.83844798079892	0.859422198939566	1	Hth/Opa vs rest	2R-10159441-10159740	temporal	neuron
0.0934427863594188	0.0999940745252114	3.43887431428585	0.859425289453922	1	Hth/Opa vs rest	4-178832-179131	temporal	neuron
-0.133162047685063	-0.134488187535901	4.66954767327556	0.859466664220497	1	Hth/Opa vs rest	3R-21642988-21643287	temporal	neuron
0.0701333368256276	0.0985397361973894	3.44436718825382	0.859479935692845	1	Hth/Opa vs rest	3L-8839979-8840278	temporal	neuron
-0.164024928910765	-0.164815235621686	4.94807926776912	0.859501927660431	1	Hth/Opa vs rest	2R-18689872-18690171	temporal	neuron
0.170081756850094	0.175031892515354	4.60554029262777	0.859575819200489	1	Hth/Opa vs rest	X-18783375-18783674	temporal	neuron
-0.186984645408914	-0.189301416875977	5.72191192263247	0.859583817101227	1	Hth/Opa vs rest	2L-6829937-6830236	temporal	neuron
-0.131235946934802	-0.135050681606379	4.28942644909785	0.859593812006751	1	Hth/Opa vs rest	2R-19825614-19825913	temporal	neuron
0.277872611019977	0.280343377438685	6.04707563903775	0.859599148804657	1	Hth/Opa vs rest	2R-16135470-16135769	temporal	neuron
0.10760952770316	0.116482448434828	3.70140888051463	0.859601344518132	1	Hth/Opa vs rest	3R-19875393-19875692	temporal	neuron
-0.12491623980981	-0.127993442373244	4.30075587561788	0.859691854761367	1	Hth/Opa vs rest	3L-11552136-11552435	temporal	neuron
-0.0995203369505872	-0.0961996453351407	3.59195065842291	0.859726689014945	1	Hth/Opa vs rest	3L-12507267-12507566	temporal	neuron
0.215232761067732	0.220887617603947	5.73678400953758	0.859732840478691	1	Hth/Opa vs rest	3R-8417942-8418241	temporal	neuron
0.0563021615541233	0.0828390372546656	3.10384305760471	0.859739167431035	1	Hth/Opa vs rest	2R-12555253-12555552	temporal	neuron
0.170435485015892	0.179385332412685	5.45888565737066	0.859753914386018	1	Hth/Opa vs rest	X-20730581-20730880	temporal	neuron
0.256354929152415	0.258845798457981	5.92963514877615	0.859818133418965	1	Hth/Opa vs rest	3L-22878624-22878923	temporal	neuron
0.0989703593683938	0.107447878373927	3.3842952994214	0.85983726140988	1	Hth/Opa vs rest	2L-819362-819661	temporal	neuron
-0.316473522836129	-0.317468480048036	7.71702039695316	0.859853522506118	1	Hth/Opa vs rest	3L-20104209-20104508	temporal	neuron
0.0985187375649199	0.107549171845466	3.46218863088343	0.859881011852769	1	Hth/Opa vs rest	2L-8311283-8311582	temporal	neuron
0.0907884944688314	0.0984363539619447	3.16576168478905	0.859921738601296	1	Hth/Opa vs rest	X-21027788-21028087	temporal	neuron
-0.0899705942269949	-0.0906091999169302	3.44958239256653	0.859933849014128	1	Hth/Opa vs rest	X-1591897-1592196	temporal	neuron
-0.0930950225044466	-0.0886706658892297	3.36500367960055	0.859985462767011	1	Hth/Opa vs rest	3R-28616709-28617008	temporal	neuron
0.161409815282678	0.168373918966118	4.40316244834002	0.860002079197378	1	Hth/Opa vs rest	2L-19008882-19009181	temporal	neuron
0.0831657499389087	0.094942860450495	3.07600840376382	0.860058799018057	1	Hth/Opa vs rest	X-10857045-10857344	temporal	neuron
-0.139002009850199	-0.142959982563925	4.58853164111233	0.860073919421978	1	Hth/Opa vs rest	3R-7246835-7247134	temporal	neuron
0.0285747463744376	0.0746362650075538	3.96760959897804	0.860088369581542	1	Hth/Opa vs rest	X-9122744-9123043	temporal	neuron
0.000834898723277369	0.0777196153619901	2.35565608442477	0.860096609428494	1	Hth/Opa vs rest	X-13056234-13056533	temporal	neuron
0.203270303437196	0.208037771744291	4.91375180483763	0.86011621735408	1	Hth/Opa vs rest	X-10211953-10212252	temporal	neuron
-0.127452299557389	-0.130323208924799	4.11600941117247	0.860159493054648	1	Hth/Opa vs rest	3R-11281841-11282140	temporal	neuron
0.309834150124751	0.311047595765999	7.2733925042838	0.860167714197026	1	Hth/Opa vs rest	3L-12692935-12693234	temporal	neuron
0.178580196975768	0.183274066108388	4.52335696051273	0.860171284813658	1	Hth/Opa vs rest	3L-3159841-3160140	temporal	neuron
0.230724303139532	0.23428798787429	5.34802187731055	0.860173973921189	1	Hth/Opa vs rest	3R-22721040-22721339	temporal	neuron
-0.0991507699254875	-0.10155754010116	3.97802710222616	0.860195432527339	1	Hth/Opa vs rest	3R-12456385-12456684	temporal	neuron
-0.0736886499429421	-0.0746946334505056	2.32962330043284	0.860198675464417	1	Hth/Opa vs rest	3R-16504545-16504844	temporal	neuron
0.254784435762576	0.257110650390444	6.06215459249561	0.860199252546553	1	Hth/Opa vs rest	2L-18839548-18839847	temporal	neuron
0.220905819693117	0.225876389627423	5.07824156450218	0.86020229257402	1	Hth/Opa vs rest	X-17751704-17752003	temporal	neuron
0.134887971620342	0.142016711164861	4.03933610429339	0.860204192714758	1	Hth/Opa vs rest	2L-22249728-22250027	temporal	neuron
0.161978372595611	0.167977252572206	4.26782920239133	0.860226033489967	1	Hth/Opa vs rest	2L-13833171-13833470	temporal	neuron
0.202443601940648	0.205986114456254	5.29051845248331	0.860232456774963	1	Hth/Opa vs rest	3L-3149015-3149314	temporal	neuron
0.196810040428913	0.201603602926724	4.81600051188709	0.860258883082037	1	Hth/Opa vs rest	2L-6723770-6724069	temporal	neuron
-0.164269766880724	-0.165311733552278	4.82453967835557	0.860293064891904	1	Hth/Opa vs rest	3R-29082830-29083129	temporal	neuron
0.125097992554284	0.134014176088511	3.71411701639542	0.860325042223743	1	Hth/Opa vs rest	3R-19094389-19094688	temporal	neuron
-0.0781442237792778	-0.0827042724610345	3.16025074989487	0.860334558864382	1	Hth/Opa vs rest	3R-9005818-9006117	temporal	neuron
0.0723008311593686	0.0948502820887258	2.43536571506736	0.860357086672476	1	Hth/Opa vs rest	X-8689413-8689712	temporal	neuron
-0.00799879826766142	0.0975637352188873	2.30327129731296	0.860359980534369	1	Hth/Opa vs rest	2R-10926801-10927100	temporal	neuron
0.168983015109145	0.17269234489477	4.8098122312873	0.860372241875124	1	Hth/Opa vs rest	3L-17476065-17476364	temporal	neuron
0.204967645074653	0.21235412468479	5.59882791530745	0.860391037278518	1	Hth/Opa vs rest	2L-19098149-19098448	temporal	neuron
-0.210702229772295	-0.212443465579552	5.8253912879974	0.860393524350987	1	Hth/Opa vs rest	2L-20821669-20821968	temporal	neuron
0.253769290550696	0.256425797297933	5.83307771493021	0.860402368731259	1	Hth/Opa vs rest	3L-506059-506358	temporal	neuron
-0.131274916133438	-0.134115903479814	4.36075944475465	0.860403308691907	1	Hth/Opa vs rest	X-6316469-6316768	temporal	neuron
0.0947271441516123	0.101823835391554	3.29277915284025	0.860426942731188	1	Hth/Opa vs rest	3R-31595846-31596145	temporal	neuron
-0.115839627082725	-0.119044521018615	4.02375308139639	0.86044054375665	1	Hth/Opa vs rest	2R-16160736-16161035	temporal	neuron
-0.0845111933073334	-0.088252002022528	3.73922075997103	0.860441855479406	1	Hth/Opa vs rest	3R-15319910-15320209	temporal	neuron
-0.256878864347458	-0.25891041138934	6.11700036786101	0.860481054120593	1	Hth/Opa vs rest	2L-10376469-10376768	temporal	neuron
0.104072156743311	0.112009271874105	3.50113677673956	0.860491333311669	1	Hth/Opa vs rest	2R-4014184-4014483	temporal	neuron
0.076835073530952	0.0922661451088011	2.64814397735046	0.86057526227276	1	Hth/Opa vs rest	2R-18439435-18439734	temporal	neuron
-0.253918545079881	-0.256907871241763	5.8818520498905	0.860595577658803	1	Hth/Opa vs rest	2L-17715833-17716132	temporal	neuron
-0.249115332750565	-0.250578264634432	6.19213698722608	0.860600486128376	1	Hth/Opa vs rest	3L-14804842-14805141	temporal	neuron
0.154571425259553	0.158501886601157	4.84531585891587	0.860607365387025	1	Hth/Opa vs rest	2R-23357228-23357527	temporal	neuron
0.261506616094265	0.263614701434572	6.15182906424085	0.860625174020987	1	Hth/Opa vs rest	3L-3223458-3223757	temporal	neuron
0.256269515264026	0.259742679077054	5.53200767920809	0.860639710956578	1	Hth/Opa vs rest	X-2634065-2634364	temporal	neuron
0.083593633654983	0.10304365631664	3.63316930362337	0.86065760646091	1	Hth/Opa vs rest	3R-18705563-18705862	temporal	neuron
-0.0708187110334443	-0.0746126483576931	2.86492944341916	0.860663744925787	1	Hth/Opa vs rest	3L-8290004-8290303	temporal	neuron
0.0396345286545351	0.0951503385003609	2.53711358517418	0.860690931952991	1	Hth/Opa vs rest	2L-7952169-7952468	temporal	neuron
0.148520033770925	0.153402915784211	4.39692210522109	0.860701877353256	1	Hth/Opa vs rest	2R-11601140-11601439	temporal	neuron
-0.0741016692106405	-0.0790023949408348	2.99481043587208	0.860703880752153	1	Hth/Opa vs rest	2R-9103293-9103592	temporal	neuron
-0.0643068847627937	-0.0717808513688564	2.44172620432293	0.860745629509429	1	Hth/Opa vs rest	2R-1440486-1440785	temporal	neuron
0.317844307857052	0.319425851809375	6.88560444160487	0.860753448417814	1	Hth/Opa vs rest	3R-22397115-22397414	temporal	neuron
-0.138919456850545	-0.142235497682823	4.54512978663536	0.860804403384357	1	Hth/Opa vs rest	3R-12020998-12021297	temporal	neuron
0.116976147959277	0.124987835630775	3.67817699173288	0.860811805804393	1	Hth/Opa vs rest	3R-4642018-4642317	temporal	neuron
0.166826333331808	0.172815065937627	4.69398746907745	0.860825030212035	1	Hth/Opa vs rest	3R-26798863-26799162	temporal	neuron
0.161976222594114	0.168644028272941	4.82542852892101	0.86083942088976	1	Hth/Opa vs rest	3R-8857776-8858075	temporal	neuron
0.124643067442902	0.130922160293468	3.8392079879932	0.860848399511641	1	Hth/Opa vs rest	2R-9578399-9578698	temporal	neuron
0.238662037674963	0.242225383058264	5.61545723608252	0.860848730114108	1	Hth/Opa vs rest	4-660095-660394	temporal	neuron
0.0403557917411876	0.0886559988910827	2.51485697963577	0.860880716020683	1	Hth/Opa vs rest	3R-32013714-32014013	temporal	neuron
0.0124018630326846	0.0872342669065551	3.11683247949101	0.860889493060351	1	Hth/Opa vs rest	2L-1281812-1282111	temporal	neuron
0.292609200926323	0.294004655342013	6.98878401788877	0.860902970879771	1	Hth/Opa vs rest	3L-10379195-10379494	temporal	neuron
0.157508377642362	0.16249108452161	4.93099369624383	0.860929943691628	1	Hth/Opa vs rest	3R-14622808-14623107	temporal	neuron
0.213225197491706	0.217306227137162	5.0640148005845	0.860930582566076	1	Hth/Opa vs rest	3R-9985659-9985958	temporal	neuron
-0.169847352081255	-0.173318890319654	4.8882909542919	0.860954923019945	1	Hth/Opa vs rest	X-3191174-3191473	temporal	neuron
-0.264893413627596	-0.129038336520747	1.87682893622523	0.860972260610402	1	Hth/Opa vs rest	2R-13074519-13074818	temporal	neuron
0.0824099495564928	0.0958301339719903	3.1110948978375	0.860975655523821	1	Hth/Opa vs rest	2L-8239744-8240043	temporal	neuron
0.148503800180237	0.155330198246597	4.07274398744016	0.8609779595318	1	Hth/Opa vs rest	X-9355537-9355836	temporal	neuron
0.316964340420756	0.317985343276218	7.53513513574007	0.860983860116742	1	Hth/Opa vs rest	3L-3070606-3070905	temporal	neuron
0.0660781933407192	0.111460502552532	1.95172741658194	0.86099943797719	1	Hth/Opa vs rest	X-4466435-4466734	temporal	neuron
0.253627700866708	0.256335242085427	5.82328686824312	0.861037267226957	1	Hth/Opa vs rest	3L-7719112-7719411	temporal	neuron
-0.298386621100388	-0.299890574509899	7.03795643688877	0.861065248704677	1	Hth/Opa vs rest	2R-14006979-14007278	temporal	neuron
0.2362985220193	0.238300786807432	6.19494011026062	0.861189574729359	1	Hth/Opa vs rest	X-2012555-2012854	temporal	neuron
0.287249801414197	0.289655001739565	6.31770289062725	0.861221379831061	1	Hth/Opa vs rest	3L-21025137-21025436	temporal	neuron
-0.11666081520672	-0.0749081607964308	2.39731442649671	0.861255350130434	1	Hth/Opa vs rest	X-7980475-7980774	temporal	neuron
0.100189922089363	0.10853549144484	3.41342741285988	0.86135047750411	1	Hth/Opa vs rest	2R-6017792-6018091	temporal	neuron
-0.720374974002258	2.1847270058296	2.73950654013179	0.861369058810265	1	Hth/Opa vs rest	3R-23236360-23236659	temporal	neuron
0.201994743766351	0.205509025827582	5.17517799400423	0.861371885142661	1	Hth/Opa vs rest	3R-30423777-30424076	temporal	neuron
-0.0792992944614352	-0.0843873320498362	3.43079437933842	0.861380455500235	1	Hth/Opa vs rest	X-19697693-19697992	temporal	neuron
0.0913332035733287	0.0987018446876832	3.15734808698315	0.861396419864932	1	Hth/Opa vs rest	3L-9136809-9137108	temporal	neuron
0.198509671108155	0.203930082527728	5.21446928454719	0.861396645380039	1	Hth/Opa vs rest	2R-11633120-11633419	temporal	neuron
-0.0802749105749396	-0.0830044691588576	3.16207574687452	0.861401649881767	1	Hth/Opa vs rest	X-1289226-1289525	temporal	neuron
0.0625122176203446	0.0927302539500613	2.61124463724067	0.861412430063042	1	Hth/Opa vs rest	3R-21546071-21546370	temporal	neuron
0.0975542691755529	0.108963342995527	3.30457528466858	0.861421471694349	1	Hth/Opa vs rest	X-18534772-18535071	temporal	neuron
0.094576659997338	0.100801017956863	3.51354447612876	0.861453588995686	1	Hth/Opa vs rest	3L-16595195-16595494	temporal	neuron
0.114924053021294	0.121163955162509	3.8697317391862	0.861513346284033	1	Hth/Opa vs rest	3R-20328303-20328602	temporal	neuron
0.14417087707951	0.150247224013967	4.03942475428953	0.861545568315332	1	Hth/Opa vs rest	2L-4334110-4334409	temporal	neuron
0.296608552354455	0.298695794562864	6.38919421422695	0.861547463536577	1	Hth/Opa vs rest	3R-24230692-24230991	temporal	neuron
-0.146977938804553	-0.0976068202539664	1.84241029062525	0.861581107417609	1	Hth/Opa vs rest	2R-19090044-19090343	temporal	neuron
0.15812629686264	0.16230044805078	4.47231411225075	0.861654666803124	1	Hth/Opa vs rest	2R-20257255-20257554	temporal	neuron
0.0913848426995954	0.100265468681717	3.16485683016716	0.861677113464881	1	Hth/Opa vs rest	2R-21128664-21128963	temporal	neuron
-0.0818693951221295	-0.0757389456008244	2.88029086271054	0.861708549815717	1	Hth/Opa vs rest	3R-16805191-16805490	temporal	neuron
0.20147318046076	0.205040857377665	5.18654878558411	0.861719097011755	1	Hth/Opa vs rest	3L-22075681-22075980	temporal	neuron
0.136367883603228	0.144773678774668	4.28252040187512	0.861779425785465	1	Hth/Opa vs rest	4-135951-136250	temporal	neuron
0.145291633182932	0.152190276228918	4.10357402905981	0.861796081279204	1	Hth/Opa vs rest	3R-18906070-18906369	temporal	neuron
0.101227830711141	0.10876476086454	3.7051993059449	0.861819140141892	1	Hth/Opa vs rest	3R-25245453-25245752	temporal	neuron
0.0889456227495208	0.101666549655754	3.91675119554778	0.861822209893108	1	Hth/Opa vs rest	X-19002142-19002441	temporal	neuron
0.165722076161513	0.171471295677562	4.57570269196164	0.861829015320336	1	Hth/Opa vs rest	3R-24056517-24056816	temporal	neuron
-0.10866683303294	-0.0841647226902039	4.20254565621203	0.861829518366609	1	Hth/Opa vs rest	3L-1278531-1278830	temporal	neuron
0.291683387911132	0.293764409958161	6.56192512611609	0.861839201522414	1	Hth/Opa vs rest	3L-2635556-2635855	temporal	neuron
0.201728249123605	0.205088545605844	5.21034056019236	0.861871186127891	1	Hth/Opa vs rest	2R-7489008-7489307	temporal	neuron
-0.121143752978585	-0.12293456200482	4.43207251130509	0.861891832447221	1	Hth/Opa vs rest	X-12253195-12253494	temporal	neuron
0.179964517879189	0.183218828280431	4.93997449159076	0.861896681907792	1	Hth/Opa vs rest	3L-22262788-22263087	temporal	neuron
0.0772503393486071	0.0966929912735934	3.09913355439808	0.861899203779948	1	Hth/Opa vs rest	3L-12507577-12507876	temporal	neuron
-0.106334714449664	-0.112009687387839	3.78643470856481	0.861934100138565	1	Hth/Opa vs rest	3L-184682-184981	temporal	neuron
0.138352537772845	0.142701323362931	4.55902085515626	0.861954380785044	1	Hth/Opa vs rest	X-7901692-7901991	temporal	neuron
0.193951401505018	0.198430921217202	4.76201835032952	0.861970268600224	1	Hth/Opa vs rest	3L-22871170-22871469	temporal	neuron
0.156659575939551	0.162235246949259	4.34854599554868	0.861990324657925	1	Hth/Opa vs rest	2R-8928245-8928544	temporal	neuron
0.141988060627928	0.146514212285462	4.52284645727321	0.862039168751409	1	Hth/Opa vs rest	3R-30425079-30425378	temporal	neuron
-0.0970827829585248	-0.100964417673755	3.75130312757712	0.862114744331203	1	Hth/Opa vs rest	3L-11169890-11170189	temporal	neuron
-0.235780469678874	-0.238612174957632	5.69145541121462	0.862134190129205	1	Hth/Opa vs rest	X-3694758-3695057	temporal	neuron
0.0992346519159901	0.106482880917719	3.43386176990915	0.862141401648877	1	Hth/Opa vs rest	2R-17572879-17573178	temporal	neuron
0.152999737849476	0.157511782421147	4.4141895032747	0.862147193306764	1	Hth/Opa vs rest	X-4540476-4540775	temporal	neuron
0.142415909068199	0.148194787611053	4.1496368652431	0.862167798343731	1	Hth/Opa vs rest	3R-24917724-24918023	temporal	neuron
-0.00850638531471066	0.0740821332830992	2.51861806299482	0.862179227747847	1	Hth/Opa vs rest	3R-6579355-6579654	temporal	neuron
0.0754979909405509	0.0914458259838717	2.78110585915216	0.862224908042551	1	Hth/Opa vs rest	3R-22589053-22589352	temporal	neuron
0.108098366247834	0.113065666624269	3.69592985451144	0.862225122208345	1	Hth/Opa vs rest	2L-18839022-18839321	temporal	neuron
-0.0683397264562243	-0.0743803876480355	2.44966977628689	0.862225719099017	1	Hth/Opa vs rest	3L-20375290-20375589	temporal	neuron
0.14765105055092	0.153117854713612	4.06560634814053	0.862309558432089	1	Hth/Opa vs rest	3R-11967298-11967597	temporal	neuron
0.118314197432935	0.125068509430463	4.12170626071442	0.862325302849559	1	Hth/Opa vs rest	3L-9441870-9442169	temporal	neuron
0.108900093158963	0.115029708477617	3.74436875927938	0.86233873889287	1	Hth/Opa vs rest	3R-30121752-30122051	temporal	neuron
0.156735041265671	0.16357141553676	4.44516844350612	0.862367885508808	1	Hth/Opa vs rest	3L-5360063-5360362	temporal	neuron
-0.145012804749812	-0.0980560598517155	2.83790748964981	0.862374316040968	1	Hth/Opa vs rest	X-18187547-18187846	temporal	neuron
-0.0834924305349212	-0.0715901999133172	2.50228944954002	0.862395068935266	1	Hth/Opa vs rest	3L-15494900-15495199	temporal	neuron
-0.175492819034583	-0.173811048249696	5.13061321865078	0.862401301499651	1	Hth/Opa vs rest	2L-11874953-11875252	temporal	neuron
0.236696914020554	0.239430359724177	5.67683033288255	0.862405979664525	1	Hth/Opa vs rest	3L-17474881-17475180	temporal	neuron
0.261999736873315	0.264247040272816	6.20914985458017	0.862438126810069	1	Hth/Opa vs rest	3L-14756865-14757164	temporal	neuron
-0.078255982465379	-0.0797150937975919	3.13344442769497	0.862502298735626	1	Hth/Opa vs rest	2R-7510034-7510333	temporal	neuron
0.284345592457508	0.286647706099444	6.19439482732105	0.862509908912734	1	Hth/Opa vs rest	2R-13953580-13953879	temporal	neuron
0.0753850396981171	0.0924849071187149	2.53238394526769	0.86254436465381	1	Hth/Opa vs rest	2R-12736345-12736644	temporal	neuron
0.0733715915669282	0.0911847965581369	2.85216824986891	0.862547686078827	1	Hth/Opa vs rest	3L-7094103-7094402	temporal	neuron
0.147302153645064	0.152822745310775	4.08545213187168	0.862563177829215	1	Hth/Opa vs rest	2L-16257255-16257554	temporal	neuron
0.223217250660679	0.226381924428766	5.63720724255416	0.862581689378369	1	Hth/Opa vs rest	3L-17011729-17012028	temporal	neuron
0.167551430578242	0.177847031135147	4.57605957230396	0.86258783492265	1	Hth/Opa vs rest	2R-18316304-18316603	temporal	neuron
-0.0676845444472544	-0.0710076800139423	2.68788099324005	0.862635933315483	1	Hth/Opa vs rest	X-18693151-18693450	temporal	neuron
-0.304392232809717	-0.306024002080227	7.01848849486347	0.862640760012676	1	Hth/Opa vs rest	3L-277109-277408	temporal	neuron
0.228961954040097	0.232867316961671	5.31544700181238	0.862648534860999	1	Hth/Opa vs rest	3L-5869686-5869985	temporal	neuron
0.113033099979708	0.118529467549679	3.69451062631134	0.862659975539235	1	Hth/Opa vs rest	2L-22550828-22551127	temporal	neuron
-0.068990027354977	0.0885712984965172	2.53439226397556	0.862663591539371	1	Hth/Opa vs rest	3L-13143162-13143461	temporal	neuron
0.132669088062443	0.1392944476737	4.05521991111482	0.862720073502578	1	Hth/Opa vs rest	3R-25851438-25851737	temporal	neuron
0.190065131421663	0.195166644404378	4.58506503306756	0.862737028903906	1	Hth/Opa vs rest	2R-18157595-18157894	temporal	neuron
-0.122952175978114	-0.116293730741224	4.59541572759696	0.862783746880815	1	Hth/Opa vs rest	3L-16516557-16516856	temporal	neuron
0.249592286230996	0.252998402900214	5.52770377722737	0.862822182688238	1	Hth/Opa vs rest	2R-24033820-24034119	temporal	neuron
0.210361071574782	0.215276514949922	4.81306126640927	0.8628269792319	1	Hth/Opa vs rest	2R-12019432-12019731	temporal	neuron
-0.0652533292931381	-0.0727372540289137	2.66236868454379	0.862832442440719	1	Hth/Opa vs rest	X-4707485-4707784	temporal	neuron
0.0965441847234417	0.104320967278644	3.32852556833815	0.862843515920883	1	Hth/Opa vs rest	3R-29113164-29113463	temporal	neuron
0.128008864592596	0.132901908373934	4.22716522659992	0.86284694523839	1	Hth/Opa vs rest	2R-12337909-12338208	temporal	neuron
-0.127887924143408	-0.133714996339709	3.94459491858923	0.862874644906298	1	Hth/Opa vs rest	3R-13877424-13877723	temporal	neuron
-0.119679595437638	-0.125059464492853	3.9584385523378	0.862936408377426	1	Hth/Opa vs rest	2R-21202386-21202685	temporal	neuron
-0.0694440516958876	-0.0746817872578221	3.11475380052925	0.862961351973078	1	Hth/Opa vs rest	3R-12010072-12010371	temporal	neuron
-0.13160237970515	-0.136637174769281	4.29512820084244	0.862971157198725	1	Hth/Opa vs rest	2L-12103570-12103869	temporal	neuron
-0.110636754938053	-0.10561239436064	3.96392682532701	0.862973545718652	1	Hth/Opa vs rest	X-10637991-10638290	temporal	neuron
0.0833885500150415	0.0933755952717631	2.94042627770381	0.862974170967511	1	Hth/Opa vs rest	2R-23969701-23970000	temporal	neuron
0.161375973436824	0.167991411247958	4.28415591077235	0.862990635252108	1	Hth/Opa vs rest	X-3175493-3175792	temporal	neuron
0.0333563795629406	0.096443369424063	2.39247798077735	0.863001035992455	1	Hth/Opa vs rest	2R-10902514-10902813	temporal	neuron
-0.227923412375477	-0.229926495488231	5.96107700991751	0.863058764322378	1	Hth/Opa vs rest	2L-18882771-18883070	temporal	neuron
-0.33114247119316	-0.332268179567191	7.68520611442367	0.863079567167888	1	Hth/Opa vs rest	3L-2229077-2229376	temporal	neuron
0.123621275372101	0.127762803721018	4.34974742077922	0.86308389222254	1	Hth/Opa vs rest	3R-14653143-14653442	temporal	neuron
-0.11314053076718	-0.071489827123277	2.31890372484486	0.86310534821675	1	Hth/Opa vs rest	2R-16471614-16471913	temporal	neuron
0.285542548255295	0.286914827539891	6.92827951326577	0.863130332099183	1	Hth/Opa vs rest	3L-10308180-10308479	temporal	neuron
0.260978459291751	0.26377718033494	5.86562177365606	0.863135878230233	1	Hth/Opa vs rest	2R-9116424-9116723	temporal	neuron
-0.0864905183008517	-0.0815421966256887	3.54541415100337	0.863248999403655	1	Hth/Opa vs rest	2L-2903652-2903951	temporal	neuron
0.0797908508626544	0.0891510618756222	2.92777449115815	0.86329420403184	1	Hth/Opa vs rest	3R-24917473-24917772	temporal	neuron
0.0682443594526492	0.087411604566262	2.60042776737359	0.863307715675688	1	Hth/Opa vs rest	3L-25200380-25200679	temporal	neuron
-0.257300270345984	-0.126091932503746	1.94734578618922	0.863312193786545	1	Hth/Opa vs rest	2L-17502664-17502963	temporal	neuron
0.300188074087317	0.3017504250827	7.05149978091183	0.863315017676496	1	Hth/Opa vs rest	X-19546124-19546423	temporal	neuron
-0.0748332403077643	-0.0786375097724662	2.43198669089555	0.863394544003601	1	Hth/Opa vs rest	3R-12705153-12705452	temporal	neuron
-0.283376494892695	-0.285182789358044	6.56644758278305	0.863399385344809	1	Hth/Opa vs rest	3R-14278604-14278903	temporal	neuron
-0.0448040147459929	0.0512615955317231	3.31091206821531	0.863405129580492	1	Hth/Opa vs rest	2R-23054927-23055226	temporal	neuron
0.091390123668793	0.101299635697732	3.6325131519776	0.863420347142803	1	Hth/Opa vs rest	X-16386224-16386523	temporal	neuron
-0.0985615323086542	-0.0813106442898806	2.82392768480931	0.863425613267315	1	Hth/Opa vs rest	3R-25535023-25535322	temporal	neuron
0.109777125382857	0.119858434821476	4.9991035211804	0.86350009616309	1	Hth/Opa vs rest	3R-9966693-9966992	temporal	neuron
0.126104879607877	0.132038567119233	4.31971383575079	0.863521704621418	1	Hth/Opa vs rest	2R-24132991-24133290	temporal	neuron
0.137506847005173	0.141450595636095	4.42104760926228	0.863538824792183	1	Hth/Opa vs rest	2L-11516367-11516666	temporal	neuron
0.099027309575122	0.108424425337757	3.43535296649412	0.86355942944515	1	Hth/Opa vs rest	3L-1569891-1570190	temporal	neuron
-0.216338633207292	-0.219250946988541	5.31712418923552	0.863562175778339	1	Hth/Opa vs rest	3L-4187634-4187933	temporal	neuron
0.272076320881673	0.274381965711031	6.13608889225298	0.863576259552991	1	Hth/Opa vs rest	3R-13661112-13661411	temporal	neuron
0.280140847798177	0.282564822924656	6.11159761575866	0.863581829983652	1	Hth/Opa vs rest	2R-9577900-9578199	temporal	neuron
-0.726490096226321	2.09548678461007	2.4880342882735	0.863590292134844	1	Hth/Opa vs rest	3R-20346221-20346520	temporal	neuron
-0.184993269888128	-0.187362191426671	5.30635683271696	0.863593145829108	1	Hth/Opa vs rest	3L-2827390-2827689	temporal	neuron
-0.181970450614685	-0.186791781730772	4.59738630326574	0.863611264068635	1	Hth/Opa vs rest	3R-4910648-4910947	temporal	neuron
0.155490101475582	0.159956519223535	4.72316267130081	0.863626531375239	1	Hth/Opa vs rest	2R-13983197-13983496	temporal	neuron
-0.0796017339714266	-0.0779087871064352	2.93675981515079	0.863658303533665	1	Hth/Opa vs rest	2L-9957537-9957836	temporal	neuron
0.32728771495777	0.328455106913894	7.47206958894272	0.863684190559709	1	Hth/Opa vs rest	X-6868202-6868501	temporal	neuron
0.115209413130083	0.122343724332416	3.97183814994423	0.863686271784592	1	Hth/Opa vs rest	2L-9983990-9984289	temporal	neuron
-0.0821869313969127	-0.0824894096463303	3.45748658525544	0.863710490222426	1	Hth/Opa vs rest	2L-19518686-19518985	temporal	neuron
-0.0942192687348648	-0.097058945938385	3.68626010701246	0.86373444067232	1	Hth/Opa vs rest	3L-18667166-18667465	temporal	neuron
0.203669242855864	0.208562539688028	4.83794421845279	0.863781742444832	1	Hth/Opa vs rest	3L-8299905-8300204	temporal	neuron
0.170736020951948	0.174435525998971	5.60679573076969	0.863806408335454	1	Hth/Opa vs rest	2R-11995572-11995871	temporal	neuron
0.145000443415813	0.151128390119139	4.16309333924751	0.863815517386921	1	Hth/Opa vs rest	2R-21657902-21658201	temporal	neuron
0.198509328461967	0.20255087466619	4.81626649971145	0.863819426190597	1	Hth/Opa vs rest	2L-18590717-18591016	temporal	neuron
-0.100788282604986	-0.0723646762482689	2.39154205128119	0.863863293817305	1	Hth/Opa vs rest	3R-31006784-31007083	temporal	neuron
-0.117975266797212	-0.118507076303473	3.67494570592139	0.863890386772852	1	Hth/Opa vs rest	3R-29725907-29726206	temporal	neuron
0.239782441902211	0.242834494454183	5.96180334655123	0.863894155917598	1	Hth/Opa vs rest	2R-4470946-4471245	temporal	neuron
0.219699460465886	0.223514982357215	5.27650942989568	0.863919693434099	1	Hth/Opa vs rest	X-16005209-16005508	temporal	neuron
-0.0831452138586025	-0.0713033598887506	2.85773463030196	0.863947333307438	1	Hth/Opa vs rest	3R-14104126-14104425	temporal	neuron
0.187486865609233	0.193590148240685	5.0421355216145	0.863953015782461	1	Hth/Opa vs rest	3R-26006444-26006743	temporal	neuron
-0.192465218245653	-0.132141151297636	2.87261183674749	0.863967450192397	1	Hth/Opa vs rest	2L-12053345-12053644	temporal	neuron
0.271711761286504	0.274983867308326	5.83172952224945	0.863980948051924	1	Hth/Opa vs rest	3L-3198905-3199204	temporal	neuron
0.131933605060986	0.137663383085905	4.68835526402286	0.863989555551254	1	Hth/Opa vs rest	3R-4360686-4360985	temporal	neuron
0.120211351432207	0.126304798809074	4.214056543029	0.86398964007692	1	Hth/Opa vs rest	2L-17382785-17383084	temporal	neuron
0.134811325063276	0.14138778909016	4.14240456264352	0.864020437434867	1	Hth/Opa vs rest	2R-23978999-23979298	temporal	neuron
-0.270407341365615	-0.272021158142724	6.78570807963391	0.864026940243566	1	Hth/Opa vs rest	2R-11846062-11846361	temporal	neuron
0.260808216787277	0.262567047206628	6.53504784635687	0.864073038211074	1	Hth/Opa vs rest	2R-15835784-15836083	temporal	neuron
0.0872689686935514	0.101891257096963	3.23275429333683	0.864123244629795	1	Hth/Opa vs rest	2L-8783090-8783389	temporal	neuron
-0.277404746810385	-0.278775848373515	6.90625824295798	0.864134186465829	1	Hth/Opa vs rest	X-6875028-6875327	temporal	neuron
-0.105246423613759	-0.0752622647956908	3.17262631144676	0.864154390884243	1	Hth/Opa vs rest	X-8206939-8207238	temporal	neuron
-0.30602134540999	-0.307813993099135	6.83846571133444	0.864187317462456	1	Hth/Opa vs rest	X-6804312-6804611	temporal	neuron
0.133492739432606	0.13994952378566	3.76891048900178	0.864253164769965	1	Hth/Opa vs rest	2R-9577616-9577915	temporal	neuron
0.0666277487913264	0.0874854040767072	2.85398664010795	0.864264123079238	1	Hth/Opa vs rest	3R-30370554-30370853	temporal	neuron
0.274958298845953	0.276982100484982	6.32613850639425	0.86427206759561	1	Hth/Opa vs rest	2R-11593043-11593342	temporal	neuron
-0.0685978672873786	-0.0734511283158386	2.8495044333528	0.864305427035995	1	Hth/Opa vs rest	2R-11886858-11887157	temporal	neuron
-0.0684504819447212	-0.0727301094870822	2.58825756091219	0.86442244437182	1	Hth/Opa vs rest	3R-4310610-4310909	temporal	neuron
0.160440874916819	0.165531859103969	5.40272190932189	0.86444079639186	1	Hth/Opa vs rest	3R-25749855-25750154	temporal	neuron
0.0999594057163492	0.10748958315936	3.51569321026873	0.864490366127357	1	Hth/Opa vs rest	3L-19871386-19871685	temporal	neuron
0.0424410205672443	0.0821790210682821	3.40173635494114	0.864508995889983	1	Hth/Opa vs rest	3L-17174364-17174663	temporal	neuron
0.146208821115541	0.150170014755611	4.54803195232199	0.86452803998777	1	Hth/Opa vs rest	3L-21335015-21335314	temporal	neuron
0.14744757235508	0.151991875385945	4.5715339047504	0.864548791733367	1	Hth/Opa vs rest	2L-10003018-10003317	temporal	neuron
0.196276382063207	0.202044593257979	4.6923185242984	0.864556299811227	1	Hth/Opa vs rest	3R-8663959-8664258	temporal	neuron
0.0960947373441758	0.101517556248834	3.75662316376326	0.864556593633843	1	Hth/Opa vs rest	3L-18905223-18905522	temporal	neuron
0.238022999270377	0.240982402640225	5.64092950827664	0.864589522751793	1	Hth/Opa vs rest	X-9089324-9089623	temporal	neuron
0.131703777519223	0.139531554389509	4.0509160450393	0.864653021301913	1	Hth/Opa vs rest	3L-4102571-4102870	temporal	neuron
0.100485771325894	0.111299980748036	3.90414613028714	0.864698552769239	1	Hth/Opa vs rest	2L-19898950-19899249	temporal	neuron
-0.10822481991633	-0.0892667969778318	3.72976067011906	0.86470720257891	1	Hth/Opa vs rest	3L-20145584-20145883	temporal	neuron
-0.0748964308598114	-0.0766009038198616	2.77973403077466	0.864726218702428	1	Hth/Opa vs rest	2R-21017059-21017358	temporal	neuron
0.0766854870848804	0.0956935067722759	4.02712584423796	0.864730993575846	1	Hth/Opa vs rest	3R-14354290-14354589	temporal	neuron
-0.221573290791932	-0.133682608476734	3.46173530039404	0.864740201862535	1	Hth/Opa vs rest	3R-19144562-19144861	temporal	neuron
-0.200358966955088	-0.203805055893867	5.18060542484838	0.864749347631127	1	Hth/Opa vs rest	3R-16933367-16933666	temporal	neuron
0.101310097209584	0.108289251511318	3.44280745884394	0.864759158741174	1	Hth/Opa vs rest	2L-11003783-11004082	temporal	neuron
0.118757620318613	0.124044190431919	4.08931656579359	0.864762419692505	1	Hth/Opa vs rest	2L-11278107-11278406	temporal	neuron
0.0805806846828843	0.0943390794908779	3.71110671385727	0.864777577118167	1	Hth/Opa vs rest	X-11631054-11631353	temporal	neuron
0.253074704931708	0.257345494742842	5.67849530690813	0.864795701559941	1	Hth/Opa vs rest	2L-20823791-20824090	temporal	neuron
-0.249053945059051	-0.250946316678044	6.18633242134394	0.864855802890982	1	Hth/Opa vs rest	2L-19018213-19018512	temporal	neuron
0.0820268581568435	0.092292157923801	2.88170988685957	0.864936672539081	1	Hth/Opa vs rest	3L-13513434-13513733	temporal	neuron
0.302253311897292	0.303545765183497	7.03202187312733	0.864960871794737	1	Hth/Opa vs rest	3L-6964640-6964939	temporal	neuron
0.132766775654665	0.137189340193723	4.24814307309116	0.864991043978962	1	Hth/Opa vs rest	2R-11632633-11632932	temporal	neuron
0.136075645112036	0.144034511882983	4.07622971546624	0.865045232224065	1	Hth/Opa vs rest	2R-1071236-1071535	temporal	neuron
-0.0942986717664011	-0.0986581899407097	3.79678100194654	0.865058091642121	1	Hth/Opa vs rest	3L-8289737-8290036	temporal	neuron
0.22939410141774	0.232970456720785	5.3525493480148	0.865227204179438	1	Hth/Opa vs rest	3R-14741147-14741446	temporal	neuron
0.149081697153579	0.153487087362384	4.34014763081012	0.865246218310879	1	Hth/Opa vs rest	X-13285476-13285775	temporal	neuron
-0.0835769805113215	-0.0899059285203016	3.28802119691599	0.865285713759871	1	Hth/Opa vs rest	2R-5294286-5294585	temporal	neuron
0.266519562185778	0.270477571153016	5.54527726543441	0.865327324167511	1	Hth/Opa vs rest	3R-25038941-25039240	temporal	neuron
0.0852553528243445	0.0947489410144647	2.9487072947128	0.865329386414149	1	Hth/Opa vs rest	2L-11130166-11130465	temporal	neuron
0.156992520712087	0.161195009902096	4.60331532624735	0.865365291994045	1	Hth/Opa vs rest	3L-8974342-8974641	temporal	neuron
-0.218595536887648	-0.221282888524338	5.37779894559624	0.865372881852254	1	Hth/Opa vs rest	2L-21381333-21381632	temporal	neuron
0.161261848273215	0.1666464756416	4.84733374691689	0.865376612429032	1	Hth/Opa vs rest	2R-17336004-17336303	temporal	neuron
0.0872918839795094	0.0941101184290047	3.25245899467636	0.865399109851439	1	Hth/Opa vs rest	2L-18442683-18442982	temporal	neuron
-0.160777080163822	-0.163481926810235	4.7027662056895	0.865440742987255	1	Hth/Opa vs rest	3R-12276632-12276931	temporal	neuron
0.184222166135993	0.187274015392143	6.02707899428783	0.865443012831652	1	Hth/Opa vs rest	2L-7904514-7904813	temporal	neuron
0.255226906585831	0.258821220886426	5.69350471433913	0.865517181842716	1	Hth/Opa vs rest	X-19495652-19495951	temporal	neuron
0.138717175201447	0.156673710649658	4.72920294390468	0.865542137867352	1	Hth/Opa vs rest	2R-15362224-15362523	temporal	neuron
0.259229371553786	0.261774886670376	5.90307403974706	0.865643319779721	1	Hth/Opa vs rest	3R-14031667-14031966	temporal	neuron
0.265743258633025	0.268734011116976	5.77627560546201	0.865666653584981	1	Hth/Opa vs rest	2L-9698855-9699154	temporal	neuron
0.0145585432508571	0.0924151371901354	2.23082152364298	0.865688115507715	1	Hth/Opa vs rest	3R-8593176-8593475	temporal	neuron
-0.0851322940701814	-0.0903537793364695	3.50363247806883	0.865711386426591	1	Hth/Opa vs rest	3R-24038751-24039050	temporal	neuron
0.0761547728242164	0.0876806602999141	2.99648010551306	0.86571402876376	1	Hth/Opa vs rest	2L-20917937-20918236	temporal	neuron
0.15966188502214	0.165620200834639	4.27315155799567	0.86573106674163	1	Hth/Opa vs rest	X-14233658-14233957	temporal	neuron
0.121716577913517	0.12726187803764	4.02356099848496	0.865736140639442	1	Hth/Opa vs rest	2L-19077002-19077301	temporal	neuron
-0.194881419131336	-0.196950358665146	5.33375036865595	0.865745862426281	1	Hth/Opa vs rest	3R-14373016-14373315	temporal	neuron
-0.159704009254327	-0.160228755975837	5.60598786866255	0.86576610230077	1	Hth/Opa vs rest	3L-16252287-16252586	temporal	neuron
-0.0916860008037046	-0.0745731272818268	2.59228599601107	0.865770146112535	1	Hth/Opa vs rest	2R-6513889-6514188	temporal	neuron
0.135271737128589	0.142270998558803	4.02010300828596	0.865784577223887	1	Hth/Opa vs rest	2R-14618862-14619161	temporal	neuron
-0.0813838976153999	-0.0743365100046472	2.5177877811538	0.865791863444094	1	Hth/Opa vs rest	2R-4606027-4606326	temporal	neuron
0.159682712442695	0.164697036756369	4.52226582509259	0.865814759838495	1	Hth/Opa vs rest	2L-21156106-21156405	temporal	neuron
0.162079973309038	0.166312484523648	4.61986346640608	0.865820948198874	1	Hth/Opa vs rest	3L-211313-211612	temporal	neuron
0.116363216804944	0.125742003117401	3.99743850502814	0.865834614077477	1	Hth/Opa vs rest	3R-29095823-29096122	temporal	neuron
0.105746648309667	0.111898464090243	3.64372732105043	0.865870251096224	1	Hth/Opa vs rest	2L-19758455-19758754	temporal	neuron
0.22640249585403	0.231013946579028	5.87162272845712	0.865889643239957	1	Hth/Opa vs rest	2R-22525094-22525393	temporal	neuron
0.189544293705976	0.193461931181788	4.81905417062205	0.865897256189009	1	Hth/Opa vs rest	2R-17420549-17420848	temporal	neuron
0.17591201737457	0.179873658053836	4.79837632911324	0.865900117100378	1	Hth/Opa vs rest	3R-24518105-24518404	temporal	neuron
0.169046444041574	0.173899164213643	4.67745426875042	0.865903796028245	1	Hth/Opa vs rest	3R-4381145-4381444	temporal	neuron
-0.260988552083953	-0.263581970541972	6.08347347697333	0.865914593095294	1	Hth/Opa vs rest	3R-28579554-28579853	temporal	neuron
-0.0654970219156081	-0.0702637840615688	2.82412112286292	0.865959666844874	1	Hth/Opa vs rest	2R-25171276-25171575	temporal	neuron
0.198197271615303	0.201794113022182	5.11462034231945	0.865982468360325	1	Hth/Opa vs rest	3L-19923506-19923805	temporal	neuron
0.127766720486666	0.135241968860627	4.28055878725476	0.865990373308781	1	Hth/Opa vs rest	X-5970637-5970936	temporal	neuron
0.238439222987145	0.241588897534662	5.6287972907027	0.865991167505995	1	Hth/Opa vs rest	2R-9693527-9693826	temporal	neuron
0.171416307534205	0.178245002650656	4.38024322915728	0.865995841434349	1	Hth/Opa vs rest	2R-13940769-13941068	temporal	neuron
0.105068530345558	0.114267897225236	3.5123239770915	0.866011531721609	1	Hth/Opa vs rest	3R-13258429-13258728	temporal	neuron
0.128775656505781	0.134739589216056	4.10670154404095	0.866029967148914	1	Hth/Opa vs rest	3R-23118269-23118568	temporal	neuron
-0.100709007206958	-0.0930601247169007	4.00303451942972	0.866039840276209	1	Hth/Opa vs rest	3R-20945654-20945953	temporal	neuron
-0.182409692404104	-0.186666896464577	4.91948031515679	0.866053168575391	1	Hth/Opa vs rest	2L-19542274-19542573	temporal	neuron
0.2021355967832	0.205753511837898	5.01107282803797	0.86609422978023	1	Hth/Opa vs rest	3R-5659766-5660065	temporal	neuron
-0.284890197042801	-0.287236802083028	6.34802226530573	0.866121069322871	1	Hth/Opa vs rest	3R-16898846-16899145	temporal	neuron
0.165552430696185	0.169846472962657	4.70062799968816	0.866153182167888	1	Hth/Opa vs rest	2L-16719769-16720068	temporal	neuron
0.148202152622808	0.153987247627354	4.19592105870346	0.866177771065871	1	Hth/Opa vs rest	2L-10251665-10251964	temporal	neuron
0.270834469210893	0.274036299553584	5.85455385998794	0.866220213864618	1	Hth/Opa vs rest	4-558060-558359	temporal	neuron
0.212359508768074	0.216368092708513	5.15543289692107	0.86624399410936	1	Hth/Opa vs rest	3L-1795425-1795724	temporal	neuron
-0.230776372472485	-0.233062664038507	5.76786634906957	0.866260628883688	1	Hth/Opa vs rest	3L-10678824-10679123	temporal	neuron
-0.0751865634480672	-0.0781490568858503	3.48813860571589	0.866283631977516	1	Hth/Opa vs rest	3L-13387713-13388012	temporal	neuron
-0.0859167575329787	-0.0901558707702062	3.47452155052162	0.866312210357772	1	Hth/Opa vs rest	2R-24606651-24606950	temporal	neuron
-0.137069657275242	-0.139991727700857	4.42621202804391	0.866331794479087	1	Hth/Opa vs rest	2R-24565161-24565460	temporal	neuron
0.113168820910369	0.121877804438435	4.49251286797285	0.86635378845391	1	Hth/Opa vs rest	3R-30750235-30750534	temporal	neuron
0.129014542554937	0.137551631450471	4.36306355374761	0.86637269604435	1	Hth/Opa vs rest	3L-8974898-8975197	temporal	neuron
-0.301874933986076	-0.303478711233467	6.9739681458992	0.866378175389719	1	Hth/Opa vs rest	3R-10083035-10083334	temporal	neuron
0.113993493478809	0.124552605810965	3.87029860875534	0.866395447512039	1	Hth/Opa vs rest	3R-21962095-21962394	temporal	neuron
-0.155029697906789	-0.0755894474907049	2.15581829525622	0.866420649084978	1	Hth/Opa vs rest	3L-4014275-4014574	temporal	neuron
-0.00888499343774249	0.0995158633648257	2.01348469946014	0.866440112335335	1	Hth/Opa vs rest	X-14020496-14020795	temporal	neuron
-0.073490639719205	-0.0754364932184021	3.22305130589993	0.866474749623743	1	Hth/Opa vs rest	3L-14977265-14977564	temporal	neuron
-0.0865642226631761	-0.0787719158626907	2.83021452006695	0.866535782435512	1	Hth/Opa vs rest	4-1272624-1272923	temporal	neuron
-0.182686129268316	-0.185702789012344	4.89656716687491	0.866560885394891	1	Hth/Opa vs rest	3R-22369692-22369991	temporal	neuron
0.0418039329723539	0.0798047848058526	2.59153957758855	0.866566632158286	1	Hth/Opa vs rest	2R-11083431-11083730	temporal	neuron
0.0805405348456021	0.090698472297004	4.03581307995198	0.866569221176853	1	Hth/Opa vs rest	3R-28933424-28933723	temporal	neuron
-0.0758863410214344	-0.080792020199309	3.23003696443466	0.866615310287005	1	Hth/Opa vs rest	2R-10068593-10068892	temporal	neuron
0.164725083373543	0.168673335037616	4.76228017616686	0.866626543766416	1	Hth/Opa vs rest	X-20423383-20423682	temporal	neuron
-0.108549903086637	-0.101980071098009	3.78837027674475	0.866672624195074	1	Hth/Opa vs rest	X-4274265-4274564	temporal	neuron
-0.193383570987933	-0.195508750153928	5.50350691976249	0.866676526553671	1	Hth/Opa vs rest	2R-18355706-18356005	temporal	neuron
0.1223939873752	0.129776038401902	3.92167781627048	0.866751983881918	1	Hth/Opa vs rest	2R-23062450-23062749	temporal	neuron
-0.162095429088062	-0.163653815419858	4.60279027734872	0.866775728025189	1	Hth/Opa vs rest	2L-3681710-3682009	temporal	neuron
0.152861612702893	0.156859349884412	4.73277396678511	0.866865801516342	1	Hth/Opa vs rest	2L-17410500-17410799	temporal	neuron
0.158158648689235	0.163645275726003	4.60676626074812	0.866884564945938	1	Hth/Opa vs rest	2R-7407701-7408000	temporal	neuron
0.166410548401654	0.171688467389166	4.49490481595851	0.866885665771006	1	Hth/Opa vs rest	3L-7976248-7976547	temporal	neuron
-0.0899934197876817	-0.0796623464924582	3.27614390840321	0.866960953480371	1	Hth/Opa vs rest	2R-14790395-14790694	temporal	neuron
-0.069435854954625	-0.0724400268597301	3.08350717592863	0.866965316291784	1	Hth/Opa vs rest	2R-13634794-13635093	temporal	neuron
0.152540308559865	0.159043311793147	4.1890267550629	0.866985900678822	1	Hth/Opa vs rest	3L-18821020-18821319	temporal	neuron
0.257101332613294	0.260115351480762	5.70342409719737	0.866986885826793	1	Hth/Opa vs rest	3R-6008149-6008448	temporal	neuron
-0.122959869776889	-0.128407202602704	3.90114089017889	0.867026594754654	1	Hth/Opa vs rest	3R-18658198-18658497	temporal	neuron
-0.150846136173192	-0.0777934748678666	2.11189044736563	0.867030636829989	1	Hth/Opa vs rest	3R-6395288-6395587	temporal	neuron
-0.150450607533199	-0.111096818393646	2.50069464071231	0.86703394470827	1	Hth/Opa vs rest	2R-6573709-6574008	temporal	neuron
0.24768115012447	0.250609938370205	5.78301161183495	0.867083510469261	1	Hth/Opa vs rest	X-9686930-9687229	temporal	neuron
0.147429622206105	0.152579440401099	4.15154446234705	0.867114523649328	1	Hth/Opa vs rest	3R-29736808-29737107	temporal	neuron
0.100527235020417	0.108102829401143	4.22530520350635	0.867133939866508	1	Hth/Opa vs rest	X-1209715-1210014	temporal	neuron
-0.0651776927396998	-0.0723941729832112	2.82042701674158	0.867157572476552	1	Hth/Opa vs rest	3R-7247435-7247734	temporal	neuron
0.0832417861605224	0.0888667938406022	4.28119283541975	0.86718285722093	1	Hth/Opa vs rest	X-13000248-13000547	temporal	neuron
-0.106414952641375	-0.11131694417893	3.85929791350433	0.867230689708307	1	Hth/Opa vs rest	X-19262070-19262369	temporal	neuron
0.136636433236936	0.144271409794636	4.04990077572086	0.867247050989368	1	Hth/Opa vs rest	3L-7975773-7976072	temporal	neuron
-0.07048731328341	-0.0719520211719516	2.82603296512622	0.867329633809685	1	Hth/Opa vs rest	3R-25089286-25089585	temporal	neuron
0.0792120853752885	0.091865688689037	3.34258243414519	0.867381828200732	1	Hth/Opa vs rest	4-192402-192701	temporal	neuron
0.19082952952049	0.194450031414306	5.06798966393283	0.867417096759844	1	Hth/Opa vs rest	3L-5768953-5769252	temporal	neuron
0.0129319394447856	0.0825470806852265	2.89211036634255	0.867465635397188	1	Hth/Opa vs rest	2R-18422039-18422338	temporal	neuron
0.100373435022092	0.108353735768938	3.59375364435015	0.867489932400813	1	Hth/Opa vs rest	3L-15589301-15589600	temporal	neuron
-0.0724582155391654	-0.072833516121843	3.43067409896499	0.867523315027139	1	Hth/Opa vs rest	2L-3817175-3817474	temporal	neuron
0.22373134525153	0.227401076586818	5.26296861314485	0.867551629806032	1	Hth/Opa vs rest	3L-871740-872039	temporal	neuron
0.0587171190651851	0.0817549551006186	3.29116132122181	0.867561911567846	1	Hth/Opa vs rest	X-18997793-18998092	temporal	neuron
0.187696658497276	0.193232665023205	5.2513105702692	0.867562925524721	1	Hth/Opa vs rest	3R-22327650-22327949	temporal	neuron
0.0995429992653123	0.109460373748979	3.61853672778974	0.867647391751522	1	Hth/Opa vs rest	2R-23873708-23874007	temporal	neuron
0.180757767393838	0.184984586067723	4.79381195041868	0.867668619561816	1	Hth/Opa vs rest	X-10463077-10463376	temporal	neuron
0.17813627067753	0.185706888379464	4.89402553186068	0.86767094049071	1	Hth/Opa vs rest	3R-22886638-22886937	temporal	neuron
-0.129523634684629	-0.0712300412899867	2.63893647564586	0.86767488084741	1	Hth/Opa vs rest	3R-28440379-28440678	temporal	neuron
0.0847626380884732	0.0945628253453492	3.14610170401731	0.867675534269119	1	Hth/Opa vs rest	3L-12745181-12745480	temporal	neuron
0.185169521516737	0.191373968045195	5.15614284274521	0.867700371239583	1	Hth/Opa vs rest	3L-13210151-13210450	temporal	neuron
-0.0771795009060241	-0.0823810653390714	3.64747963388858	0.867728529583439	1	Hth/Opa vs rest	2L-12020835-12021134	temporal	neuron
0.0761736686680808	0.0916386421436691	3.21094412176944	0.867743094946672	1	Hth/Opa vs rest	3L-20290013-20290312	temporal	neuron
0.127829643859403	0.134066102656323	3.90566659904313	0.867787697510664	1	Hth/Opa vs rest	3R-9403990-9404289	temporal	neuron
-0.105505757638053	-0.10235195169117	3.90524104417416	0.867826736624822	1	Hth/Opa vs rest	2L-12252283-12252582	temporal	neuron
-0.111072956782039	-0.110909831817052	4.22372097324275	0.867887685713664	1	Hth/Opa vs rest	2R-25232854-25233153	temporal	neuron
0.17933542354642	0.184537648516509	4.61520875621946	0.868013403505933	1	Hth/Opa vs rest	2R-13941448-13941747	temporal	neuron
-0.100645007598231	-0.0984374719741352	4.02320907277766	0.86802087563932	1	Hth/Opa vs rest	3L-14088378-14088677	temporal	neuron
0.0938428656180371	0.0995788893206824	3.32813266775181	0.868036512372002	1	Hth/Opa vs rest	3L-21574616-21574915	temporal	neuron
0.0315732960548654	0.0678547861932954	3.81965810320127	0.868045773748617	1	Hth/Opa vs rest	2L-17451865-17452164	temporal	neuron
-0.0689934858637644	-0.0725329512604427	2.63089934106169	0.868051689053694	1	Hth/Opa vs rest	2L-2978721-2979020	temporal	neuron
-0.112322963631929	-0.0899872160111598	2.21946807101765	0.868095823242646	1	Hth/Opa vs rest	X-5507997-5508296	temporal	neuron
-0.103409111505509	-0.100602317898814	3.83802543597792	0.868108591699782	1	Hth/Opa vs rest	3L-4379871-4380170	temporal	neuron
0.0828079534379649	0.0876088016785895	3.13069578296446	0.868194596264775	1	Hth/Opa vs rest	3L-8544631-8544930	temporal	neuron
-0.15177428097166	-0.155710568747265	4.73914980227191	0.868211889237138	1	Hth/Opa vs rest	X-21374616-21374915	temporal	neuron
0.205760079192501	0.209212258168923	5.28050547547526	0.868229274404637	1	Hth/Opa vs rest	X-10365838-10366137	temporal	neuron
0.173929944387119	0.17848493653803	4.70819542987312	0.868308091681456	1	Hth/Opa vs rest	4-1181537-1181836	temporal	neuron
0.190514536149722	0.19426487555842	5.236522135247	0.868308272537929	1	Hth/Opa vs rest	3R-12449663-12449962	temporal	neuron
0.153863199507474	0.160203827568952	4.55509160925308	0.86831576550743	1	Hth/Opa vs rest	X-16296773-16297072	temporal	neuron
-0.26925521598657	-0.271417026943295	6.25733609970976	0.868338106755789	1	Hth/Opa vs rest	X-1896962-1897261	temporal	neuron
-0.0902840335365018	-0.0939227123891552	3.85119494142905	0.868379276959528	1	Hth/Opa vs rest	2R-11150199-11150498	temporal	neuron
0.210124411828792	0.21366152665781	5.19655910943328	0.868460560644721	1	Hth/Opa vs rest	3L-19598639-19598938	temporal	neuron
0.199184226052898	0.204286216442367	5.32885108394338	0.868475301827301	1	Hth/Opa vs rest	2R-14439961-14440260	temporal	neuron
-0.0671459209329724	-0.0689673065074158	2.96214145114627	0.86848454700511	1	Hth/Opa vs rest	X-3950433-3950732	temporal	neuron
0.0811276213124279	0.0918936335456208	2.9774364557366	0.868553571453829	1	Hth/Opa vs rest	2L-3713204-3713503	temporal	neuron
0.0642557240309084	0.0853214469328684	3.01945224004214	0.868554250657684	1	Hth/Opa vs rest	3L-4125723-4126022	temporal	neuron
-0.293676772043845	-0.294950119580751	7.14707304847131	0.868558570455292	1	Hth/Opa vs rest	2L-2203233-2203532	temporal	neuron
0.174826603582254	0.17970405211723	4.64205214078293	0.86856387091758	1	Hth/Opa vs rest	3R-19162137-19162436	temporal	neuron
0.197356572381834	0.201249053319665	5.10169069679284	0.868594392852368	1	Hth/Opa vs rest	3R-25661154-25661453	temporal	neuron
0.248647106772551	0.251595351026214	5.66488579644268	0.868621271764409	1	Hth/Opa vs rest	2R-17592626-17592925	temporal	neuron
0.0853770320965317	0.0956414029295187	3.01026233949479	0.868630054654133	1	Hth/Opa vs rest	3L-11062257-11062556	temporal	neuron
-0.27439025628256	-0.275916165194039	6.8076855868324	0.868634957001069	1	Hth/Opa vs rest	2L-5314778-5315077	temporal	neuron
0.202693288021613	0.208354312045612	5.20323134561085	0.868680152715574	1	Hth/Opa vs rest	3L-11404288-11404587	temporal	neuron
0.187907695742037	0.194567003655841	4.60288618316226	0.868690563851934	1	Hth/Opa vs rest	X-1399952-1400251	temporal	neuron
-0.112675957355545	-0.0973839878205982	3.83020088648959	0.868695223671589	1	Hth/Opa vs rest	2R-18345688-18345987	temporal	neuron
-0.142775898318613	-0.145043222033347	5.13762067853833	0.868711086423741	1	Hth/Opa vs rest	3R-6921626-6921925	temporal	neuron
-0.161759812793938	-0.161247652763604	4.92386098507637	0.868720171140774	1	Hth/Opa vs rest	2R-16638054-16638353	temporal	neuron
0.13028150083579	0.137000821406402	4.03094341537021	0.86872944697699	1	Hth/Opa vs rest	2L-4945435-4945734	temporal	neuron
0.160331301287522	0.164506395712629	4.66244300312166	0.868734540162054	1	Hth/Opa vs rest	2R-7655177-7655476	temporal	neuron
0.0748947793213961	0.112391675110126	4.31786132005903	0.868771139202044	1	Hth/Opa vs rest	3R-17590573-17590872	temporal	neuron
0.21354472745635	0.217262300033952	5.30639000305478	0.868781737347311	1	Hth/Opa vs rest	X-11816389-11816688	temporal	neuron
0.179188422539221	0.186609420184057	4.87903548212431	0.86882192183199	1	Hth/Opa vs rest	2R-13026913-13027212	temporal	neuron
0.144967033341912	0.149645853562066	4.62320012382742	0.868892855772525	1	Hth/Opa vs rest	3L-16087375-16087674	temporal	neuron
0.126178512472376	0.134746756656865	4.17514549385338	0.868920998964613	1	Hth/Opa vs rest	3L-1558584-1558883	temporal	neuron
-0.0710883662952053	-0.0726024066673347	2.72010529572539	0.86894383907266	1	Hth/Opa vs rest	3R-5412428-5412727	temporal	neuron
0.281474899374974	0.283737722281396	6.28040485775428	0.868991528394796	1	Hth/Opa vs rest	X-636933-637232	temporal	neuron
0.17515102056256	0.179283854459845	4.80656505556232	0.869012538040578	1	Hth/Opa vs rest	3R-4387568-4387867	temporal	neuron
0.230160664358701	0.234365731454799	5.31039456755392	0.86902314984751	1	Hth/Opa vs rest	3L-21048110-21048409	temporal	neuron
-0.0836940104983492	-0.0879250778286428	3.49143797890462	0.869024751097944	1	Hth/Opa vs rest	3R-9725750-9726049	temporal	neuron
0.166088148670357	0.172155309156169	4.32510169901696	0.869045351595711	1	Hth/Opa vs rest	X-8561058-8561357	temporal	neuron
-0.189635327972451	-0.193170600126241	5.16681099341283	0.86905161112902	1	Hth/Opa vs rest	3L-857812-858111	temporal	neuron
0.0767011143608563	0.0864545355692846	3.00395465219145	0.869064503074999	1	Hth/Opa vs rest	X-8132124-8132423	temporal	neuron
-0.114381188527517	-0.116954544738747	4.09877148814025	0.869070923698707	1	Hth/Opa vs rest	3R-13367375-13367674	temporal	neuron
0.116119596448857	0.121897597838902	4.16434082402704	0.869121739739675	1	Hth/Opa vs rest	X-13970470-13970769	temporal	neuron
0.140888206918	0.14501787436507	4.71533422332488	0.869128493565995	1	Hth/Opa vs rest	2R-12923675-12923974	temporal	neuron
0.126424927219731	0.1350527864107	4.53911194897138	0.869132359941906	1	Hth/Opa vs rest	X-14560589-14560888	temporal	neuron
-0.0989195606845567	-0.104352287002351	3.8355366514347	0.869142704938988	1	Hth/Opa vs rest	3L-22716904-22717203	temporal	neuron
-0.0731414625815421	-0.0725101060571297	2.73319121364725	0.86916600887751	1	Hth/Opa vs rest	3R-9778366-9778665	temporal	neuron
0.0710885961785752	0.0877567764114562	2.4222434814133	0.869186643243049	1	Hth/Opa vs rest	2L-2383386-2383685	temporal	neuron
0.241755624985215	0.243903203290027	6.0302419860491	0.869219233138082	1	Hth/Opa vs rest	3L-19045315-19045614	temporal	neuron
-0.220696032847644	-0.223211162565035	5.49689571204728	0.869237679569686	1	Hth/Opa vs rest	3L-11119515-11119814	temporal	neuron
0.115152100875858	0.127293924866934	3.91013647455582	0.869238969526853	1	Hth/Opa vs rest	3R-6423765-6424064	temporal	neuron
-0.610661451917394	2.26490229513738	1.90891054827544	0.869257546765387	1	Hth/Opa vs rest	X-5275822-5276121	temporal	neuron
-0.092596215848676	-0.0962392397990903	3.5220265701384	0.869287617922092	1	Hth/Opa vs rest	X-3482566-3482865	temporal	neuron
-0.159001243887245	-0.161986674339608	4.76248401017164	0.869317376574818	1	Hth/Opa vs rest	3R-17558402-17558701	temporal	neuron
0.160166157276132	0.165946996319662	4.45507156199626	0.869334702090766	1	Hth/Opa vs rest	3L-13412673-13412972	temporal	neuron
0.124650144541353	0.132131966750828	4.47669046196838	0.869368347439229	1	Hth/Opa vs rest	3R-25177699-25177998	temporal	neuron
0.0754280558490668	0.087073031021905	2.6025235521349	0.869368483364239	1	Hth/Opa vs rest	3R-24829595-24829894	temporal	neuron
0.131443381140831	0.136918934940725	4.29128654653213	0.869388099007714	1	Hth/Opa vs rest	X-13413293-13413592	temporal	neuron
0.0839139256330572	0.0967919311331612	3.84774705989179	0.869402851891687	1	Hth/Opa vs rest	2L-9309629-9309928	temporal	neuron
0.270773592943587	0.273552764172847	6.36305338332792	0.869409898863084	1	Hth/Opa vs rest	2L-20823554-20823853	temporal	neuron
-0.0645102178639779	-0.0693748880798205	2.66684009240914	0.869419434271562	1	Hth/Opa vs rest	2R-23365979-23366278	temporal	neuron
-0.273729707533	-0.275256875255827	6.82442655076981	0.869425034725755	1	Hth/Opa vs rest	3R-27608074-27608373	temporal	neuron
0.185464144018279	0.191049760445542	4.40460132551535	0.869448629380479	1	Hth/Opa vs rest	3R-9800863-9801162	temporal	neuron
0.317032980234622	0.318547826516273	7.0325171396681	0.869489069892261	1	Hth/Opa vs rest	3L-769349-769648	temporal	neuron
0.220163526905698	0.223596475613305	5.28901419769811	0.86950647387778	1	Hth/Opa vs rest	3R-31736848-31737147	temporal	neuron
-0.304560983718518	-0.305915083205626	7.27603170760626	0.869533131762664	1	Hth/Opa vs rest	3L-19818732-19819031	temporal	neuron
0.124051645788156	0.130932493694186	4.20051589413151	0.869533856585064	1	Hth/Opa vs rest	3R-11962481-11962780	temporal	neuron
0.117153960885921	0.122324587472744	4.26564853846629	0.869555437332463	1	Hth/Opa vs rest	X-15084565-15084864	temporal	neuron
0.104613372120801	0.114588328716833	4.25630981960878	0.869648651810471	1	Hth/Opa vs rest	2R-8715785-8716084	temporal	neuron
-0.10655211695376	-0.111783365174578	3.88674882628204	0.869656297971305	1	Hth/Opa vs rest	2R-24086692-24086991	temporal	neuron
0.147864200809036	0.153552299442185	4.3487976838304	0.869656398394208	1	Hth/Opa vs rest	4-1232096-1232395	temporal	neuron
0.0609982340912665	0.0873191513296571	2.86885065355334	0.869680303957859	1	Hth/Opa vs rest	2L-12352592-12352891	temporal	neuron
0.0775576026647528	0.0869747946402926	2.99080810450345	0.869727955657093	1	Hth/Opa vs rest	2R-11145063-11145362	temporal	neuron
0.0748181383587348	0.0945395806994133	2.21457006982898	0.869741351821611	1	Hth/Opa vs rest	3L-762618-762917	temporal	neuron
-0.150402610927994	-0.153271946231784	4.52842779886767	0.869773960435617	1	Hth/Opa vs rest	3L-13993379-13993678	temporal	neuron
0.129141307032784	0.134678807297977	4.51895439351033	0.869790936789291	1	Hth/Opa vs rest	2L-12621633-12621932	temporal	neuron
-0.0670121482424227	-0.0714332794813526	3.07520568719657	0.869807899303794	1	Hth/Opa vs rest	X-7223898-7224197	temporal	neuron
-0.0833053840962783	-0.066528696894578	2.624223783594	0.869829967168346	1	Hth/Opa vs rest	X-4840633-4840932	temporal	neuron
-0.0728809391087985	-0.0703365481477837	2.68701807785389	0.86986316087032	1	Hth/Opa vs rest	3R-32025222-32025521	temporal	neuron
-0.135211655250709	-0.133198564492631	4.36394431098309	0.869931994362769	1	Hth/Opa vs rest	3R-22779274-22779573	temporal	neuron
0.0687326618825451	0.0871449161125355	2.74931396424396	0.86997209684941	1	Hth/Opa vs rest	3R-27685774-27686073	temporal	neuron
0.0859181001385722	0.0941823952771849	3.3443964838274	0.869980636541377	1	Hth/Opa vs rest	2L-1420029-1420328	temporal	neuron
0.070851387853507	0.085010115877532	2.71054358787934	0.8699879928781	1	Hth/Opa vs rest	2L-4393489-4393788	temporal	neuron
0.164661791068033	0.168670094729811	4.81954946234777	0.870021765775637	1	Hth/Opa vs rest	3R-10893403-10893702	temporal	neuron
0.176722234296927	0.180250760214367	5.04013822315515	0.870078005160613	1	Hth/Opa vs rest	2R-22637597-22637896	temporal	neuron
0.181579877451777	0.188259260497345	4.72735445748243	0.870080451073462	1	Hth/Opa vs rest	2L-22549877-22550176	temporal	neuron
-0.0729176405284736	-0.0744840212295485	3.10207627132723	0.87009243179996	1	Hth/Opa vs rest	X-4919347-4919646	temporal	neuron
0.115134893740788	0.118948062534448	4.57110770194694	0.870095582245036	1	Hth/Opa vs rest	2R-25170087-25170386	temporal	neuron
0.129976838878819	0.134733548146802	4.09876461402407	0.87010952680256	1	Hth/Opa vs rest	X-15345004-15345303	temporal	neuron
-0.0798783166781335	-0.0804157162141303	3.17673519989343	0.870133366692304	1	Hth/Opa vs rest	3R-29682636-29682935	temporal	neuron
-0.131018542153057	-0.087325071831513	2.56884301209975	0.870161487276581	1	Hth/Opa vs rest	2L-22162002-22162301	temporal	neuron
0.0983928888786585	0.104294645588325	3.36977716794929	0.870166229956443	1	Hth/Opa vs rest	3R-23942554-23942853	temporal	neuron
-0.0178926550597001	0.100630088106777	1.99856176033147	0.87028099615806	1	Hth/Opa vs rest	2R-16411433-16411732	temporal	neuron
0.188511301863398	0.193271389314067	4.87590119536627	0.870289441823366	1	Hth/Opa vs rest	3R-24054474-24054773	temporal	neuron
-0.0854389888934602	-0.0850711609940158	3.61343465587361	0.870314314668532	1	Hth/Opa vs rest	3R-11679152-11679451	temporal	neuron
0.0594106680680255	0.0971928848752138	2.21806065564714	0.870345633655009	1	Hth/Opa vs rest	2L-10475924-10476223	temporal	neuron
-0.165951248242671	-0.170270741190599	4.71321923099191	0.870395750423651	1	Hth/Opa vs rest	2R-22798453-22798752	temporal	neuron
-0.20327732761502	-0.205658187250555	5.510314516954	0.870405539409501	1	Hth/Opa vs rest	3L-19583900-19584199	temporal	neuron
0.173074229212637	0.177206621204104	4.82830990066344	0.87044168972637	1	Hth/Opa vs rest	X-7015110-7015409	temporal	neuron
0.206996711508198	0.211118305629534	5.01257227797267	0.870465583915013	1	Hth/Opa vs rest	4-314717-315016	temporal	neuron
-0.156847806352509	-0.159317931711573	5.04207560578679	0.870494133724804	1	Hth/Opa vs rest	3L-14005145-14005444	temporal	neuron
0.140936448167974	0.148811238701178	4.15469825881677	0.870616406828866	1	Hth/Opa vs rest	3L-27859261-27859560	temporal	neuron
0.0790318979725447	0.0906505585472515	3.00099202338768	0.870664035302438	1	Hth/Opa vs rest	2R-6696118-6696417	temporal	neuron
0.15495926862663	0.160288602068497	4.40445249498693	0.870664679712904	1	Hth/Opa vs rest	X-20394530-20394829	temporal	neuron
-0.0750721325141731	-0.0663463158089179	2.73299239278057	0.870728575765248	1	Hth/Opa vs rest	3L-5612054-5612353	temporal	neuron
-0.0847997069097048	-0.0887845450093053	3.58056356816546	0.870797445215724	1	Hth/Opa vs rest	3R-11435447-11435746	temporal	neuron
-0.164896977591996	-0.167157682245146	5.00977949123275	0.870826381861449	1	Hth/Opa vs rest	2R-12911989-12912288	temporal	neuron
-0.0817708300812548	-0.0808038779378241	3.44387270630744	0.870828818109472	1	Hth/Opa vs rest	2L-4128264-4128563	temporal	neuron
0.169890521554818	0.173392626630851	4.79588465825748	0.870841621824836	1	Hth/Opa vs rest	X-20524987-20525286	temporal	neuron
0.313795781853039	0.314791405850012	7.64107784491208	0.870844662884078	1	Hth/Opa vs rest	X-14038135-14038434	temporal	neuron
0.243121976652189	0.247288367775168	5.60528103551307	0.870907180461866	1	Hth/Opa vs rest	3L-10740497-10740796	temporal	neuron
-0.0718656284746287	-0.0775663829299179	3.30616047833526	0.870920863444129	1	Hth/Opa vs rest	3L-4170484-4170783	temporal	neuron
-0.226363444755995	-0.228431980961733	5.93729679466608	0.870931834498766	1	Hth/Opa vs rest	3L-10808982-10809281	temporal	neuron
-0.744409741191569	2.159892055971	1.7714099655509	0.870943024581817	1	Hth/Opa vs rest	2L-2056932-2057231	temporal	neuron
0.149670036659193	0.153746754450858	4.61062059281569	0.870943624994129	1	Hth/Opa vs rest	2L-283083-283382	temporal	neuron
0.172875220014349	0.177487165922123	4.60839310574764	0.870976494291812	1	Hth/Opa vs rest	X-20159944-20160243	temporal	neuron
0.162962423008336	0.181150820416361	5.69347383266644	0.871000315179028	1	Hth/Opa vs rest	X-21226027-21226326	temporal	neuron
0.221198081993579	0.225193259509003	5.22753474848812	0.871039402180041	1	Hth/Opa vs rest	X-16278685-16278984	temporal	neuron
0.0752087028088169	0.0846138672888691	2.94936671549209	0.871043797673288	1	Hth/Opa vs rest	3L-16418959-16419258	temporal	neuron
-0.156352461504069	-0.157727167046421	4.85035532964823	0.871166382951379	1	Hth/Opa vs rest	X-16693966-16694265	temporal	neuron
0.235187444155247	0.238715214856312	5.46026546564176	0.871192519461866	1	Hth/Opa vs rest	3R-23221583-23221882	temporal	neuron
-0.128780390956567	-0.131677765944433	4.34824143830518	0.871241556395842	1	Hth/Opa vs rest	2R-24948556-24948855	temporal	neuron
-0.122501279652577	-0.124970414796181	4.09450751494916	0.871257682857601	1	Hth/Opa vs rest	2L-18470033-18470332	temporal	neuron
-0.255647809027379	-0.258110789609435	5.99234325266176	0.871292096753695	1	Hth/Opa vs rest	2L-19021995-19022294	temporal	neuron
0.127941983450186	0.13598650871697	4.25447772817479	0.871294426716821	1	Hth/Opa vs rest	2L-6187067-6187366	temporal	neuron
0.251609330865806	0.254365776190118	5.82055613231538	0.871304653389398	1	Hth/Opa vs rest	3R-25646782-25647081	temporal	neuron
0.068403793795355	0.0854621468833884	2.7283082176635	0.871339687769896	1	Hth/Opa vs rest	2L-10419423-10419722	temporal	neuron
-0.234711552906218	-0.237251145480008	5.80159232129591	0.871358103390475	1	Hth/Opa vs rest	3R-4664082-4664381	temporal	neuron
0.134410107702789	0.139737494351522	4.17188544736422	0.871368718163929	1	Hth/Opa vs rest	X-13845450-13845749	temporal	neuron
-0.119048991078581	-0.121926825612015	4.36517204676621	0.871384176167583	1	Hth/Opa vs rest	3R-17706007-17706306	temporal	neuron
0.19535283468193	0.198898424272917	5.19904927826884	0.871388689351134	1	Hth/Opa vs rest	3L-9462691-9462990	temporal	neuron
0.102578431501341	0.109402095549244	3.56578258080281	0.871392953154974	1	Hth/Opa vs rest	X-4322715-4323014	temporal	neuron
0.153579893803184	0.166879306202074	4.78136370786103	0.871406029228125	1	Hth/Opa vs rest	2R-19835354-19835653	temporal	neuron
-0.0433762876203636	0.113720583062393	1.84248297627076	0.871444303593366	1	Hth/Opa vs rest	2L-7565147-7565446	temporal	neuron
-0.137497346983539	-0.116928632946753	4.27843184088373	0.871466470350882	1	Hth/Opa vs rest	2L-12248250-12248549	temporal	neuron
0.279804505789518	0.282563275106707	6.08974640534995	0.871589436027356	1	Hth/Opa vs rest	X-20251686-20251985	temporal	neuron
0.0898604225163566	0.0996435728728136	3.4331806536901	0.871612449218133	1	Hth/Opa vs rest	2L-8159690-8159989	temporal	neuron
0.0213446936217166	0.0599284920327634	4.62163636062782	0.87162078911563	1	Hth/Opa vs rest	2R-19147722-19148021	temporal	neuron
-0.292376382923711	-0.293739355169719	7.07677647874303	0.871620819686351	1	Hth/Opa vs rest	3R-20283933-20284232	temporal	neuron
0.156236945910209	0.160365293497591	4.46332495778726	0.871669352442964	1	Hth/Opa vs rest	3R-27699940-27700239	temporal	neuron
-0.0651240497181156	-0.07071875908591	2.87250861260875	0.871683204695012	1	Hth/Opa vs rest	2R-17927508-17927807	temporal	neuron
-0.0861895065797371	-0.0904823354816548	3.57113235443705	0.871686747666587	1	Hth/Opa vs rest	3R-24518557-24518856	temporal	neuron
0.158389006803793	0.162571750496075	4.7372604472133	0.87170561589606	1	Hth/Opa vs rest	2R-19229419-19229718	temporal	neuron
-0.252330388636559	-0.254936468501282	6.0357254357726	0.871717632209859	1	Hth/Opa vs rest	3L-14108149-14108448	temporal	neuron
-0.098579477288633	-0.0943272794325237	3.93289544322572	0.871732204009101	1	Hth/Opa vs rest	3L-1738376-1738675	temporal	neuron
0.1187249756878	0.124923551694628	3.90975138179424	0.871763203659485	1	Hth/Opa vs rest	X-11869009-11869308	temporal	neuron
0.257516748589088	0.259236897370339	6.58441268272781	0.871764073572513	1	Hth/Opa vs rest	2L-6794101-6794400	temporal	neuron
0.13560936085283	0.141024579327157	4.21805982016211	0.871775712478084	1	Hth/Opa vs rest	3R-8938547-8938846	temporal	neuron
-0.159128144275106	-0.160025615977928	5.11833476551149	0.871775750383203	1	Hth/Opa vs rest	2R-9388141-9388440	temporal	neuron
-0.171794170852254	-0.175050949057591	5.06438085993339	0.871794850489939	1	Hth/Opa vs rest	2L-395496-395795	temporal	neuron
-0.121901532580905	-0.0753547477691532	2.45820477592677	0.871806666369988	1	Hth/Opa vs rest	X-21584544-21584843	temporal	neuron
0.114654077146329	0.118737637422973	4.17796397536041	0.871809388590954	1	Hth/Opa vs rest	3R-11285261-11285560	temporal	neuron
0.234096698069278	0.237411470919407	5.51806416691566	0.871829101963031	1	Hth/Opa vs rest	3R-5668901-5669200	temporal	neuron
0.139366027098922	0.145113636067023	4.01467470435025	0.871839653752859	1	Hth/Opa vs rest	2L-10850459-10850758	temporal	neuron
0.0889327990016098	0.0951486996304512	3.36908715261908	0.871855601296045	1	Hth/Opa vs rest	3L-23715545-23715844	temporal	neuron
0.171174690270439	0.17642344379199	4.56033060665341	0.871860854683719	1	Hth/Opa vs rest	4-1027265-1027564	temporal	neuron
0.140150164261348	0.147711645572226	4.29225912416819	0.871871499491883	1	Hth/Opa vs rest	2R-15679212-15679511	temporal	neuron
0.15459182397437	0.159828213345073	4.39775924191984	0.871918668717675	1	Hth/Opa vs rest	X-2010615-2010914	temporal	neuron
-0.248496031126747	-0.251142964383729	6.01697229957355	0.871944601156797	1	Hth/Opa vs rest	X-1598255-1598554	temporal	neuron
-0.0789948689074172	-0.08420542928799	3.53434057350576	0.872069275727911	1	Hth/Opa vs rest	3L-3515312-3515611	temporal	neuron
0.141853910959512	0.146958686147854	4.23806413976025	0.872116290533815	1	Hth/Opa vs rest	3L-21634317-21634616	temporal	neuron
0.2584427229547	0.260883255476818	6.04366450170573	0.872186887080033	1	Hth/Opa vs rest	3R-22750711-22751010	temporal	neuron
0.114261546154699	0.117721333860642	4.46320208012815	0.872241720564379	1	Hth/Opa vs rest	2R-14601074-14601373	temporal	neuron
-0.102837501200604	-0.106486268980088	4.02613580950789	0.872297485277189	1	Hth/Opa vs rest	3L-348256-348555	temporal	neuron
-0.176054758941501	-0.10344852845165	2.21248429314935	0.872434609335899	1	Hth/Opa vs rest	X-21092494-21092793	temporal	neuron
-0.0687765934397346	-0.0742250060412066	3.05984626121908	0.872436977250056	1	Hth/Opa vs rest	3R-9039843-9040142	temporal	neuron
-0.0953678891072269	-0.0870892793367456	4.82539178856505	0.872449156690999	1	Hth/Opa vs rest	X-3318431-3318730	temporal	neuron
0.0776882997517753	0.0865886669977953	3.10338085552651	0.872493595348827	1	Hth/Opa vs rest	X-6091328-6091627	temporal	neuron
0.16011672506817	0.164739469350833	4.78109949456655	0.872526495904015	1	Hth/Opa vs rest	3L-13040934-13041233	temporal	neuron
0.0393789059627916	0.0841361520726871	2.62690234147402	0.872528066858866	1	Hth/Opa vs rest	2L-5932534-5932833	temporal	neuron
0.0682012340390829	0.0847522059219064	3.10291159952303	0.872574763694288	1	Hth/Opa vs rest	3L-25175817-25176116	temporal	neuron
0.129794081191377	0.135269788499547	4.02060530381522	0.872612706072853	1	Hth/Opa vs rest	3R-24816872-24817171	temporal	neuron
0.0700148585532483	0.0831599161266602	2.78578901335356	0.872615050403082	1	Hth/Opa vs rest	3R-5219711-5220010	temporal	neuron
0.0940676626387278	0.101119185976888	3.67996936174578	0.872619682250025	1	Hth/Opa vs rest	4-1027949-1028248	temporal	neuron
-0.293182834210895	-0.294424751341691	7.3120082737147	0.872629620280604	1	Hth/Opa vs rest	2R-17719333-17719632	temporal	neuron
0.0803979681907567	0.0885239593376808	3.13857230076934	0.872645699206356	1	Hth/Opa vs rest	3R-15963956-15964255	temporal	neuron
0.0918599111685788	0.100603315546777	3.50233025577809	0.872670005038181	1	Hth/Opa vs rest	3L-18745690-18745989	temporal	neuron
0.159963924883974	0.166294977112401	4.56421523411953	0.872688069233443	1	Hth/Opa vs rest	3L-21382275-21382574	temporal	neuron
-0.117926617261602	-0.120943241948504	4.25013518688162	0.872704742325819	1	Hth/Opa vs rest	2L-13459035-13459334	temporal	neuron
-0.0887677241623342	-0.0903411861629654	4.10982121044303	0.872720555821968	1	Hth/Opa vs rest	X-4031726-4032025	temporal	neuron
-0.257259482366948	-0.25936735358564	6.30103566557431	0.872737215505703	1	Hth/Opa vs rest	X-5083053-5083352	temporal	neuron
0.0469417398044897	0.0827691590588436	2.95759865528522	0.872836913098804	1	Hth/Opa vs rest	2R-8038221-8038520	temporal	neuron
-0.191624158067674	-0.195478072951996	4.93664933544632	0.872922727909176	1	Hth/Opa vs rest	3R-12430920-12431219	temporal	neuron
-0.151064847569853	-0.15174140006063	4.74176421762589	0.872929939376578	1	Hth/Opa vs rest	X-17992008-17992307	temporal	neuron
-0.190292572748582	-0.192729266466835	5.0528832875961	0.872957505969609	1	Hth/Opa vs rest	3R-18160248-18160547	temporal	neuron
0.231360966890124	0.235209453299355	5.29224079503143	0.872978545986534	1	Hth/Opa vs rest	3L-8721006-8721305	temporal	neuron
-0.181058525027564	-0.183030685065263	5.45289565284296	0.873004294755525	1	Hth/Opa vs rest	3R-4083758-4084057	temporal	neuron
0.281001621163939	0.28299781080204	6.46169975691201	0.873042308794497	1	Hth/Opa vs rest	2L-5799574-5799873	temporal	neuron
-0.163873496913039	-0.165777776035839	5.32464334969098	0.873080159637496	1	Hth/Opa vs rest	2L-1236690-1236989	temporal	neuron
0.0172191217228993	0.0835149528829987	2.38353691792378	0.873103079197134	1	Hth/Opa vs rest	2L-14471511-14471810	temporal	neuron
0.0932596210363588	0.098710631634827	3.66762743692476	0.873116800809981	1	Hth/Opa vs rest	4-446415-446714	temporal	neuron
0.0778898717987538	0.0899221506398011	2.25829004932894	0.873120951562363	1	Hth/Opa vs rest	2R-21382343-21382642	temporal	neuron
0.167760449665116	0.171087727061942	5.05486872039444	0.873145784894434	1	Hth/Opa vs rest	3R-22420963-22421262	temporal	neuron
0.0901528021694642	0.0963344903826797	3.49563257805073	0.87319034479924	1	Hth/Opa vs rest	3R-21134107-21134406	temporal	neuron
0.211465276657641	0.214187806562828	5.45635251105715	0.873316616996466	1	Hth/Opa vs rest	X-9109379-9109678	temporal	neuron
-0.112958586215007	-0.116806418940228	4.45147320867186	0.873345543886031	1	Hth/Opa vs rest	2L-4794452-4794751	temporal	neuron
-0.0697933656704315	-0.0734963718684406	3.31211821864981	0.873357147806668	1	Hth/Opa vs rest	3R-16614270-16614569	temporal	neuron
-0.12615347311888	-0.125676067579354	4.96338931488963	0.873379824168801	1	Hth/Opa vs rest	2R-9632841-9633140	temporal	neuron
0.145958485164842	0.151154360980545	4.36184268659513	0.873439001752389	1	Hth/Opa vs rest	3R-24161588-24161887	temporal	neuron
-0.207187190224319	-0.21060346405523	5.32082370523305	0.873469790307096	1	Hth/Opa vs rest	3R-32015422-32015721	temporal	neuron
0.0973685497906585	0.10931723494467	3.86634568656842	0.873470552427667	1	Hth/Opa vs rest	3L-21863418-21863717	temporal	neuron
0.161857430467661	0.166418423991361	4.95519044452484	0.87349512085162	1	Hth/Opa vs rest	3L-8525679-8525978	temporal	neuron
-0.0634787506283632	-0.0683189970824686	2.94615052726526	0.873516289783663	1	Hth/Opa vs rest	2R-4594861-4595160	temporal	neuron
0.170619109583226	0.174624689770684	4.80093115380484	0.873517529975768	1	Hth/Opa vs rest	2L-4838958-4839257	temporal	neuron
0.187147558680213	0.191232965156917	4.8957574046259	0.873554506297465	1	Hth/Opa vs rest	3L-1488831-1489130	temporal	neuron
-0.0820938161332713	-0.0772305060707186	3.92260637023924	0.873592142968169	1	Hth/Opa vs rest	3R-30671127-30671426	temporal	neuron
0.0682836182199739	0.0856382933972873	2.45902863380627	0.873604168514124	1	Hth/Opa vs rest	3R-16830375-16830674	temporal	neuron
-0.0794059106600847	-0.0742813457393505	3.45365633775475	0.873609423470784	1	Hth/Opa vs rest	X-16238598-16238897	temporal	neuron
0.0860259728605967	0.0944486602009934	3.21896032906289	0.873622246610116	1	Hth/Opa vs rest	3L-19585451-19585750	temporal	neuron
-0.105558488023183	-0.0913488716438554	4.32629825569378	0.873636451745738	1	Hth/Opa vs rest	2L-12156325-12156624	temporal	neuron
-0.288641050699905	-0.290352312119101	6.71282427170002	0.87364916450192	1	Hth/Opa vs rest	2L-6787676-6787975	temporal	neuron
0.275995749517029	0.277635860516125	6.66219572505285	0.873655230899458	1	Hth/Opa vs rest	2L-3657471-3657770	temporal	neuron
-0.252192492479698	-0.254356579899047	6.26287446038397	0.873657128045246	1	Hth/Opa vs rest	2R-21158383-21158682	temporal	neuron
0.190610772386143	0.194067556796656	5.13664596893774	0.873710050502235	1	Hth/Opa vs rest	3R-17151686-17151985	temporal	neuron
-0.193737694998663	-0.193387705076765	5.17425681501961	0.873717008909917	1	Hth/Opa vs rest	3R-13735275-13735574	temporal	neuron
0.174943398714249	0.178405339230524	5.04218420937675	0.873746040925614	1	Hth/Opa vs rest	2L-22121671-22121970	temporal	neuron
0.0774788459673642	0.087594659831381	2.97206911716325	0.873750233267992	1	Hth/Opa vs rest	3L-7380953-7381252	temporal	neuron
-0.0952338334184297	-0.0910871564733793	4.07403977727216	0.873805490701313	1	Hth/Opa vs rest	3R-20800563-20800862	temporal	neuron
0.0878265383057071	0.0944941464237637	3.25055222845189	0.87380781212111	1	Hth/Opa vs rest	2R-9881991-9882290	temporal	neuron
-0.0746346507674275	-0.0685178072391451	3.33019741260575	0.873817486401812	1	Hth/Opa vs rest	2L-18922242-18922541	temporal	neuron
-0.0936600800934931	-0.0985028240637598	3.71927367367229	0.873869029679351	1	Hth/Opa vs rest	4-787257-787556	temporal	neuron
0.0478935819537937	0.0883428095608585	2.21292272799543	0.873888658801332	1	Hth/Opa vs rest	X-14375175-14375474	temporal	neuron
-0.0777904915423429	-0.0715721761201108	2.92056134986337	0.873931670491708	1	Hth/Opa vs rest	X-20665442-20665741	temporal	neuron
-0.757481617406776	2.08333836017025	2.48859826901428	0.873982422246435	1	Hth/Opa vs rest	X-13010370-13010669	temporal	neuron
0.118941383366114	0.129996365800315	4.25716718201255	0.874001680516045	1	Hth/Opa vs rest	2R-9633050-9633349	temporal	neuron
0.0820794196425279	0.0904693465764864	3.10861857141811	0.874024655590227	1	Hth/Opa vs rest	2R-9109373-9109672	temporal	neuron
0.195514976506276	0.200606717607306	4.8877605931456	0.874044794720686	1	Hth/Opa vs rest	3R-7473643-7473942	temporal	neuron
-0.290195799236315	-0.291356618550897	7.16925372707844	0.874056105826232	1	Hth/Opa vs rest	X-7117664-7117963	temporal	neuron
-0.180708795559821	-0.184278649672468	5.05057585622157	0.874072415207666	1	Hth/Opa vs rest	3R-11749727-11750026	temporal	neuron
0.20711586899841	0.210900721831745	5.51126158615359	0.874097455564669	1	Hth/Opa vs rest	3R-3750194-3750493	temporal	neuron
0.089272477734553	0.0972092546684908	3.56342947840369	0.874109046454621	1	Hth/Opa vs rest	X-16791074-16791373	temporal	neuron
0.131323685710972	0.135331072876126	4.53329003909193	0.874122864868147	1	Hth/Opa vs rest	X-15857687-15857986	temporal	neuron
0.14074264016654	0.145301978603028	4.28518783036801	0.874144618405809	1	Hth/Opa vs rest	3R-15195994-15196293	temporal	neuron
0.268114445238535	0.270348299895666	6.20409514689617	0.874236484664037	1	Hth/Opa vs rest	3R-4346659-4346958	temporal	neuron
0.0611056829192242	0.086420186965608	2.60248934072529	0.874308764249699	1	Hth/Opa vs rest	X-4805369-4805668	temporal	neuron
-0.202903682378166	-0.206357966650359	5.17219108002664	0.874319865954719	1	Hth/Opa vs rest	3L-15142019-15142318	temporal	neuron
0.271691979285645	0.273600080011647	6.48239240356972	0.874339272117082	1	Hth/Opa vs rest	3R-15419512-15419811	temporal	neuron
0.227485939369906	0.230311867685169	5.60191606040389	0.874372088740721	1	Hth/Opa vs rest	2R-5250915-5251214	temporal	neuron
0.104765026759471	0.11177779242878	3.7636667715184	0.874408133891332	1	Hth/Opa vs rest	2R-20698581-20698880	temporal	neuron
0.130512314969272	0.135638861067775	4.23841891275897	0.874445524599247	1	Hth/Opa vs rest	2L-10230520-10230819	temporal	neuron
-0.15929009024732	-0.157782435908187	5.27218373131899	0.874479130881454	1	Hth/Opa vs rest	2R-20090861-20091160	temporal	neuron
-0.103462840444192	-0.106712323714669	4.27586192716552	0.874495684328535	1	Hth/Opa vs rest	3R-15409569-15409868	temporal	neuron
0.0674060170175344	0.0844931177465993	4.50282037002248	0.874514608776304	1	Hth/Opa vs rest	2R-13681832-13682131	temporal	neuron
-0.0934621211554396	-0.097193049352584	3.92566723656263	0.874582896344573	1	Hth/Opa vs rest	3L-9854367-9854666	temporal	neuron
0.154618613403666	0.159831432388274	4.25422001324636	0.874583026380041	1	Hth/Opa vs rest	3L-16844860-16845159	temporal	neuron
-0.0725065913195563	-0.0742632422917159	3.68399425594386	0.874604581774924	1	Hth/Opa vs rest	3R-28559932-28560231	temporal	neuron
-0.0924271352780441	-0.0957873964241809	3.89639025998266	0.874646280225938	1	Hth/Opa vs rest	2R-21502569-21502868	temporal	neuron
0.172527368731934	0.17658119916611	4.79517891195691	0.874655372484694	1	Hth/Opa vs rest	3L-8127671-8127970	temporal	neuron
0.0648887703854822	0.086311156080546	2.46882082744531	0.874691638897619	1	Hth/Opa vs rest	3R-31961176-31961475	temporal	neuron
-0.167516880258488	-0.171475556471293	4.75375568317757	0.874702097542962	1	Hth/Opa vs rest	2R-18141880-18142179	temporal	neuron
-0.0615470009777557	-0.0649404095631081	2.81742787643463	0.874742981525423	1	Hth/Opa vs rest	2L-18604465-18604764	temporal	neuron
-0.106466454309141	-0.102325321741793	4.0263485655596	0.874791572758074	1	Hth/Opa vs rest	3L-15621638-15621937	temporal	neuron
0.0675829602467476	0.0891538499801908	3.94444619447567	0.874837476783956	1	Hth/Opa vs rest	2L-16996312-16996611	temporal	neuron
0.080210419658106	0.0883905443698132	3.10486509890435	0.874840219767333	1	Hth/Opa vs rest	2R-14981303-14981602	temporal	neuron
0.0593009413151254	0.0870601716201661	3.38245143868447	0.874854512749488	1	Hth/Opa vs rest	X-7123185-7123484	temporal	neuron
0.191621826293971	0.195261047470918	5.21064358101879	0.87487046783261	1	Hth/Opa vs rest	X-8489756-8490055	temporal	neuron
-0.0771547916918197	-0.0767295678526145	3.71133073558006	0.874924364569394	1	Hth/Opa vs rest	3R-17912016-17912315	temporal	neuron
0.0566485971665648	0.076211498125901	3.14031823192933	0.874939706937331	1	Hth/Opa vs rest	3L-5789600-5789899	temporal	neuron
0.0537003188833538	0.0897465424884872	2.19358548906326	0.874940365531272	1	Hth/Opa vs rest	2L-21553354-21553653	temporal	neuron
0.153065190869916	0.157930701174876	4.48435416545552	0.874949548284913	1	Hth/Opa vs rest	3L-9511126-9511425	temporal	neuron
0.243237298588473	0.247057415967354	5.55156080493505	0.874950738326373	1	Hth/Opa vs rest	X-1275827-1276126	temporal	neuron
-0.0604492556155971	-0.0652946520679498	2.78534696978909	0.874995319261534	1	Hth/Opa vs rest	X-10797018-10797317	temporal	neuron
-0.0657220239747317	-0.0690512697097456	3.21932237651204	0.875008727226038	1	Hth/Opa vs rest	2R-5693545-5693844	temporal	neuron
0.129912250456047	0.137342664206748	4.16148754045525	0.875034644479564	1	Hth/Opa vs rest	2R-24571250-24571549	temporal	neuron
0.181470641089698	0.186533127922009	4.62838504072685	0.875101823075489	1	Hth/Opa vs rest	3R-9039320-9039619	temporal	neuron
-0.224002194947698	-0.226056181008983	5.75724510271461	0.875158773839584	1	Hth/Opa vs rest	2R-16472774-16473073	temporal	neuron
0.0489429884255976	0.0835111528372043	2.43124941191986	0.875190622609699	1	Hth/Opa vs rest	2R-10275407-10275706	temporal	neuron
0.0732082233916841	0.0846717983037575	2.61397865342585	0.875204223115194	1	Hth/Opa vs rest	X-15462091-15462390	temporal	neuron
0.217187041805941	0.220544462118754	5.41967313527894	0.87525848101893	1	Hth/Opa vs rest	2L-1728331-1728630	temporal	neuron
0.309240537209206	0.310711800502744	7.10772424498305	0.875264942541405	1	Hth/Opa vs rest	2R-10536115-10536414	temporal	neuron
-0.0834747188282186	-0.0875556903843506	3.75293941535468	0.875298997720177	1	Hth/Opa vs rest	3R-20309637-20309936	temporal	neuron
0.210315788232691	0.214320001313783	5.07902760433279	0.875326795586863	1	Hth/Opa vs rest	3L-21027017-21027316	temporal	neuron
0.202232465149121	0.205726945258313	5.12935040017516	0.875361078368686	1	Hth/Opa vs rest	2R-12879673-12879972	temporal	neuron
0.29383740890798	0.295381221120279	6.82108783078622	0.875385599990988	1	Hth/Opa vs rest	X-3778130-3778429	temporal	neuron
-0.0587939440362693	-0.064675959553024	2.5276872448269	0.875395445149881	1	Hth/Opa vs rest	X-20266794-20267093	temporal	neuron
0.0833995214600667	0.0919601313735607	3.79804997517294	0.875461616908322	1	Hth/Opa vs rest	2R-17716253-17716552	temporal	neuron
0.220413641613662	0.223819998886392	5.31514082582485	0.875487804447603	1	Hth/Opa vs rest	2R-21481042-21481341	temporal	neuron
-0.248931961374221	-0.25072152529264	6.39257322255925	0.875526067993267	1	Hth/Opa vs rest	3L-11492617-11492916	temporal	neuron
-0.0679236197296241	-0.0634557877685902	2.60885399733505	0.87554162979589	1	Hth/Opa vs rest	X-14952153-14952452	temporal	neuron
0.153445922977636	0.15722514141461	4.79641967880513	0.875563878767093	1	Hth/Opa vs rest	X-13385071-13385370	temporal	neuron
0.0866404332676406	0.0982318269365906	3.79625105577123	0.875569464711866	1	Hth/Opa vs rest	3L-22230904-22231203	temporal	neuron
0.0784808120904505	0.0851348770832969	3.58702197000159	0.875589600178749	1	Hth/Opa vs rest	X-19842239-19842538	temporal	neuron
0.218241885978602	0.222117730863534	5.28066829983049	0.875642863562211	1	Hth/Opa vs rest	3R-28845378-28845677	temporal	neuron
0.290361321067707	0.291933546936623	6.74754941423092	0.875667225056616	1	Hth/Opa vs rest	2L-14234013-14234312	temporal	neuron
0.203172873590626	0.208014753289626	4.82436247026424	0.87566935367921	1	Hth/Opa vs rest	X-11125036-11125335	temporal	neuron
0.226448016283606	0.230457931005366	5.31479137943371	0.875687090113299	1	Hth/Opa vs rest	2R-25189723-25190022	temporal	neuron
0.095854456334133	0.10306957951244	3.48126203588465	0.875701252755235	1	Hth/Opa vs rest	3R-7080021-7080320	temporal	neuron
-0.0958207526069013	-0.066260894980182	3.11157443038179	0.875714147312302	1	Hth/Opa vs rest	2L-16877517-16877816	temporal	neuron
0.0708831871727117	0.0830516163248908	2.79148021977139	0.875740082211814	1	Hth/Opa vs rest	2L-19181853-19182152	temporal	neuron
0.142439048889559	0.147203158643604	4.78903265020578	0.875770001376744	1	Hth/Opa vs rest	2R-22267787-22268086	temporal	neuron
0.184635292256336	0.188771507762077	4.91694314398049	0.875823414915356	1	Hth/Opa vs rest	X-927941-928240	temporal	neuron
0.0614747782566891	0.0786527890658243	2.77326229997948	0.87584440542196	1	Hth/Opa vs rest	3L-23250591-23250890	temporal	neuron
-0.1733118381209	-0.0757995567242302	2.55948851199797	0.87590491765754	1	Hth/Opa vs rest	3R-25802572-25802871	temporal	neuron
-0.078174254218081	-0.0666436233671193	2.3553914213309	0.875913220443392	1	Hth/Opa vs rest	3R-13141284-13141583	temporal	neuron
-0.102119220548943	-0.103353195842189	4.31918139468943	0.875918172546942	1	Hth/Opa vs rest	3R-3788722-3789021	temporal	neuron
0.222137625063804	0.225189752981126	5.5801149372187	0.875962577867534	1	Hth/Opa vs rest	3R-15793886-15794185	temporal	neuron
0.1459531346279	0.151254680941189	4.50101869686154	0.875988360939085	1	Hth/Opa vs rest	2L-21250462-21250761	temporal	neuron
0.0172542513562367	0.069385197774048	2.89373732160413	0.876006559412907	1	Hth/Opa vs rest	3R-28846890-28847189	temporal	neuron
0.108309721806582	0.11310606413655	4.08021736532919	0.876007788553315	1	Hth/Opa vs rest	3R-11269080-11269379	temporal	neuron
-0.0855356133949731	-0.0811462515241297	4.12541735724565	0.876046725082965	1	Hth/Opa vs rest	3L-7077375-7077674	temporal	neuron
0.158653493223828	0.16376926217037	4.38355289283656	0.87606041594354	1	Hth/Opa vs rest	3R-17043414-17043713	temporal	neuron
-0.070030510823484	-0.071647873326827	3.26751624175728	0.876078794822946	1	Hth/Opa vs rest	2R-23688217-23688516	temporal	neuron
-0.295627360342571	-0.296949337362955	7.20331521879229	0.876110347283057	1	Hth/Opa vs rest	2L-7809608-7809907	temporal	neuron
0.0672516768390143	0.0842887071221058	2.85376477779792	0.876130333244801	1	Hth/Opa vs rest	3R-4484877-4485176	temporal	neuron
-0.0926404870458117	-0.0658934558027989	2.54634935997541	0.876132830818649	1	Hth/Opa vs rest	3L-8024963-8025262	temporal	neuron
0.10348568793309	0.110171204063241	3.91201595200051	0.876182338355988	1	Hth/Opa vs rest	2R-6085253-6085552	temporal	neuron
0.296099235245797	0.297373595701611	7.20759369502091	0.876216985905141	1	Hth/Opa vs rest	X-2135482-2135781	temporal	neuron
0.115749303243494	0.119756066632229	4.18598927618145	0.8762991271042	1	Hth/Opa vs rest	3L-1802941-1803240	temporal	neuron
-0.00266295586126207	0.0998543604868593	2.04011606386655	0.876323331800786	1	Hth/Opa vs rest	2R-21585579-21585878	temporal	neuron
0.262182821806545	0.264364578209174	6.22040023728148	0.876325530850648	1	Hth/Opa vs rest	X-13762555-13762854	temporal	neuron
0.169780997268078	0.173995557940614	4.79534708599884	0.876346693394941	1	Hth/Opa vs rest	3L-1864993-1865292	temporal	neuron
0.0687468463080524	0.085284183142066	2.55703849112006	0.876355110264595	1	Hth/Opa vs rest	2L-18590967-18591266	temporal	neuron
0.237619469221208	0.240158853980536	5.80140409831751	0.87637512712076	1	Hth/Opa vs rest	X-9600826-9601125	temporal	neuron
0.230904486087779	0.234492094570027	6.1915284208969	0.876393451180344	1	Hth/Opa vs rest	3R-17968524-17968823	temporal	neuron
-0.122351505313923	-0.124104684341403	4.35967759991571	0.876411575464384	1	Hth/Opa vs rest	2L-595089-595388	temporal	neuron
0.126942416289835	0.131803399767369	4.18279622882141	0.876466842568501	1	Hth/Opa vs rest	3L-264616-264915	temporal	neuron
0.152776730445986	0.157705071217773	5.02863961628015	0.87648798128031	1	Hth/Opa vs rest	2L-9090447-9090746	temporal	neuron
0.161045979961823	0.165114973000469	5.36644948727367	0.876508158167601	1	Hth/Opa vs rest	3L-11126257-11126556	temporal	neuron
0.270871794499937	0.272923021592559	6.25304864871239	0.876569022303072	1	Hth/Opa vs rest	X-21323905-21324204	temporal	neuron
0.0910778120259349	0.0993906008994251	3.49325924119161	0.876585878824503	1	Hth/Opa vs rest	X-12596872-12597171	temporal	neuron
0.0703986339267389	0.0833092295988396	2.77987068038058	0.876603753173869	1	Hth/Opa vs rest	X-14580837-14581136	temporal	neuron
-0.158984509647424	-0.161531150627166	4.84437716229893	0.876626799646554	1	Hth/Opa vs rest	2R-11616281-11616580	temporal	neuron
0.218899789721808	0.223435141929631	5.09898830796654	0.876629625327323	1	Hth/Opa vs rest	2R-5362992-5363291	temporal	neuron
0.287388652803846	0.289044162903064	6.62694966113105	0.876657563652834	1	Hth/Opa vs rest	X-7337108-7337407	temporal	neuron
0.100505336620427	0.107172006645125	3.78252060737796	0.876662310348952	1	Hth/Opa vs rest	3R-24186431-24186730	temporal	neuron
-0.846351342072804	2.15658528653104	2.07408966340302	0.876687052739025	1	Hth/Opa vs rest	3R-28172684-28172983	temporal	neuron
0.323907799079216	0.324841925935593	7.76029294777192	0.876689041629539	1	Hth/Opa vs rest	X-7307454-7307753	temporal	neuron
0.121862908760778	0.125850304619033	4.45692591599764	0.87669359628135	1	Hth/Opa vs rest	3L-15161637-15161936	temporal	neuron
-0.109452599741131	-0.114129387688593	4.05713174593624	0.876693967462681	1	Hth/Opa vs rest	3R-10868786-10869085	temporal	neuron
-0.167095582835636	-0.168832370106391	5.21532321588123	0.876694442044276	1	Hth/Opa vs rest	2R-14017662-14017961	temporal	neuron
0.108802174990942	0.113161214013627	4.34751202125003	0.876754716213009	1	Hth/Opa vs rest	2L-19114202-19114501	temporal	neuron
0.083188887488218	0.0913662383874802	3.47732619138701	0.876830905477318	1	Hth/Opa vs rest	2L-6853977-6854276	temporal	neuron
0.19847730491968	0.201938861132734	5.43738839637146	0.87685974182207	1	Hth/Opa vs rest	2R-24058139-24058438	temporal	neuron
-0.161285405792912	-0.162649997456238	5.22514354097571	0.876950119771762	1	Hth/Opa vs rest	X-18522751-18523050	temporal	neuron
0.130296096263841	0.13488854001378	4.22985874312313	0.876954449155327	1	Hth/Opa vs rest	3R-11961125-11961424	temporal	neuron
0.0943488268015364	0.100231501231828	3.40399872836642	0.876975651988659	1	Hth/Opa vs rest	X-20169826-20170125	temporal	neuron
0.0658127345912259	0.0802026180378797	2.8398762314997	0.877030420245046	1	Hth/Opa vs rest	2R-25132386-25132685	temporal	neuron
0.170499510741531	0.175125695066264	4.7857721686228	0.877032023244889	1	Hth/Opa vs rest	3R-4479066-4479365	temporal	neuron
-0.146776319528507	-0.149330950727769	4.76062116084015	0.877040041580875	1	Hth/Opa vs rest	3R-18159596-18159895	temporal	neuron
0.0696659151664131	0.0854239564403549	3.85555451007552	0.877059763699652	1	Hth/Opa vs rest	2L-4414122-4414421	temporal	neuron
-0.0825474837353714	-0.0739077254401534	3.66567603402722	0.877063915661721	1	Hth/Opa vs rest	3R-22255579-22255878	temporal	neuron
-0.278428731956406	-0.279684027936048	7.10935598186178	0.877069589756499	1	Hth/Opa vs rest	2L-7358780-7359079	temporal	neuron
0.104398933607552	0.109953804266153	3.85014965722999	0.877095862716758	1	Hth/Opa vs rest	3L-17475828-17476127	temporal	neuron
0.164301594469713	0.168619607223439	4.62955586320731	0.877124128368436	1	Hth/Opa vs rest	3R-5648916-5649215	temporal	neuron
-0.11193907637149	-0.116878790935953	3.90120880855539	0.877140276334606	1	Hth/Opa vs rest	3R-18743721-18744020	temporal	neuron
-0.294007198586654	-0.295453280751243	7.07327663832449	0.877143567919025	1	Hth/Opa vs rest	2R-13015724-13016023	temporal	neuron
0.207742074181007	0.212064839552362	5.03615822894177	0.877182322859777	1	Hth/Opa vs rest	3R-5613193-5613492	temporal	neuron
0.0694239861782878	0.0833018968356559	2.31627716833786	0.87719513092838	1	Hth/Opa vs rest	X-16546986-16547285	temporal	neuron
0.134366793271876	0.138657232296622	4.48937980126478	0.877213079889059	1	Hth/Opa vs rest	3R-14056721-14057020	temporal	neuron
-0.100259576489434	-0.103421997484763	3.88324928055495	0.877226465915612	1	Hth/Opa vs rest	2L-3867952-3868251	temporal	neuron
0.110151531839588	0.122587152757114	5.11074745443164	0.877239731176008	1	Hth/Opa vs rest	X-20730877-20731176	temporal	neuron
0.124720320911048	0.13209775262195	4.95144741080023	0.877245775971461	1	Hth/Opa vs rest	2R-16395347-16395646	temporal	neuron
0.173793367184503	0.176828043545814	5.05660421711009	0.877252514938932	1	Hth/Opa vs rest	2R-18971030-18971329	temporal	neuron
-0.0847201646729068	-0.0671989361023823	2.31216616014142	0.87728389347592	1	Hth/Opa vs rest	2L-7617241-7617540	temporal	neuron
-0.172590892356814	-0.176248006631635	4.84534492518847	0.877361764395824	1	Hth/Opa vs rest	3L-11562106-11562405	temporal	neuron
0.33012918977039	0.330719352824291	8.39974234780943	0.877365398575816	1	Hth/Opa vs rest	3R-7474667-7474966	temporal	neuron
-0.169523713486039	-0.172367164203634	5.14933086207154	0.877376321611575	1	Hth/Opa vs rest	2R-13822128-13822427	temporal	neuron
0.0728161302967698	0.0829415274102574	2.55858353415699	0.877421508016461	1	Hth/Opa vs rest	3R-18188335-18188634	temporal	neuron
-0.2242997882839	-0.227134926438362	5.83465578635708	0.877438645869225	1	Hth/Opa vs rest	2R-20110523-20110822	temporal	neuron
-0.134017218439765	-0.137973863406053	4.51279008548964	0.877468127695435	1	Hth/Opa vs rest	2L-13165997-13166296	temporal	neuron
0.144068943462426	0.151132413565219	4.48636797280477	0.877483210050713	1	Hth/Opa vs rest	2L-7065720-7066019	temporal	neuron
-0.0726691815353878	-0.0772991194210284	3.4383769347308	0.877494430609034	1	Hth/Opa vs rest	2L-8134019-8134318	temporal	neuron
0.117842259592257	0.12362287798967	4.05007856580905	0.877510977933744	1	Hth/Opa vs rest	3R-28544437-28544736	temporal	neuron
0.146408047882047	0.152485541766399	4.06100060061655	0.877600153954015	1	Hth/Opa vs rest	3R-7977432-7977731	temporal	neuron
-0.140105152112542	-0.143876990193321	4.49026828746236	0.877627792008296	1	Hth/Opa vs rest	X-4919115-4919414	temporal	neuron
-0.161799480420009	-0.108582101502382	2.17291123314765	0.877629394632478	1	Hth/Opa vs rest	X-6498761-6499060	temporal	neuron
0.123474536717654	0.128787322159601	4.41283782876012	0.87764664973211	1	Hth/Opa vs rest	2R-6168964-6169263	temporal	neuron
0.0890599833426943	0.0956476272621531	3.43557772469133	0.877647425954725	1	Hth/Opa vs rest	3R-11409912-11410211	temporal	neuron
0.0468042913589492	0.0827402208124676	2.33954274953025	0.877662599344788	1	Hth/Opa vs rest	3L-16240884-16241183	temporal	neuron
0.0786521395845029	0.0888704129297885	3.02172113669674	0.877722493711037	1	Hth/Opa vs rest	2L-17481075-17481374	temporal	neuron
-0.256582462465562	-0.259231811827633	6.09955356207261	0.877728781357403	1	Hth/Opa vs rest	X-3687128-3687427	temporal	neuron
0.100628139551378	0.115051304557693	4.95141193438578	0.877741257161694	1	Hth/Opa vs rest	2R-23224730-23225029	temporal	neuron
0.152922371274645	0.156926802602563	4.6801091179266	0.877775440153649	1	Hth/Opa vs rest	X-11351015-11351314	temporal	neuron
-0.101578920333071	-0.0660562083366521	3.03427227751034	0.877794346253034	1	Hth/Opa vs rest	2L-18353019-18353318	temporal	neuron
0.272329076815885	0.274550637785884	6.37645870055071	0.877803607460452	1	Hth/Opa vs rest	3R-16798617-16798916	temporal	neuron
0.259802987593313	0.262481076069687	5.93908411900335	0.877844262148727	1	Hth/Opa vs rest	X-6225415-6225714	temporal	neuron
0.121563161186658	0.128528175958714	3.91410329500273	0.877866629382003	1	Hth/Opa vs rest	2R-24098097-24098396	temporal	neuron
-0.056836219059575	-0.0624507792553885	2.58261347805387	0.877868424469048	1	Hth/Opa vs rest	3L-18872996-18873295	temporal	neuron
-0.0809555841289355	-0.0814214078087072	3.58815004654162	0.877873461704986	1	Hth/Opa vs rest	4-937096-937395	temporal	neuron
-0.105706235544864	-0.108971807575032	4.22931198735981	0.877880354542871	1	Hth/Opa vs rest	3L-8985475-8985774	temporal	neuron
-0.122950252425375	-0.117902102312787	4.20918585624755	0.877914765734441	1	Hth/Opa vs rest	2L-7416064-7416363	temporal	neuron
0.195382082417256	0.199466179867705	4.9310805280985	0.877939074399707	1	Hth/Opa vs rest	3R-20634906-20635205	temporal	neuron
0.160594807834002	0.164625395384547	4.68424732477018	0.877974051439283	1	Hth/Opa vs rest	3R-12691583-12691882	temporal	neuron
0.263882752453279	0.266870756646905	5.80619944262694	0.877978114948663	1	Hth/Opa vs rest	3R-12997892-12998191	temporal	neuron
-0.0825262640288194	-0.0852095893858337	3.54525170663924	0.877987772819936	1	Hth/Opa vs rest	3R-27558492-27558791	temporal	neuron
0.176293172003521	0.180703998259136	4.70927902620656	0.878006045091687	1	Hth/Opa vs rest	X-16599782-16600081	temporal	neuron
0.217964868988161	0.223839794998305	5.14524164508416	0.878018981268007	1	Hth/Opa vs rest	2R-18128994-18129293	temporal	neuron
-0.101972562038734	-0.101663506677489	3.96842148099527	0.878031327701277	1	Hth/Opa vs rest	X-4910487-4910786	temporal	neuron
-0.0733945964972906	-0.0708325230381921	2.75237298165016	0.878046903197903	1	Hth/Opa vs rest	2L-3036880-3037179	temporal	neuron
-0.0658489354690408	-0.0710750522448032	3.15223470648657	0.878052644440352	1	Hth/Opa vs rest	3R-9334334-9334633	temporal	neuron
0.130711448089311	0.134780225779185	4.33974643396034	0.878077474383338	1	Hth/Opa vs rest	2L-7999020-7999319	temporal	neuron
0.0663175281185845	0.0803990136188692	3.18835869609401	0.878085620793534	1	Hth/Opa vs rest	3L-7826145-7826444	temporal	neuron
-0.080356822476735	-0.0752015776659817	3.65812958194302	0.878093186862508	1	Hth/Opa vs rest	3L-13716074-13716373	temporal	neuron
0.155915377944399	0.16007007203804	4.48558088886553	0.878095417944045	1	Hth/Opa vs rest	2R-15678828-15679127	temporal	neuron
0.328667114794521	0.329465982354608	7.97720706829695	0.878114357948545	1	Hth/Opa vs rest	2L-15333625-15333924	temporal	neuron
0.235509278160095	0.238249215797439	5.66378712618851	0.878118925848251	1	Hth/Opa vs rest	2L-870907-871206	temporal	neuron
0.291776697215501	0.293313146514839	6.87051095339248	0.878134289083635	1	Hth/Opa vs rest	3L-9401816-9402115	temporal	neuron
-0.0807879928052596	-0.0848365469144044	3.44955325205855	0.878157365081567	1	Hth/Opa vs rest	3L-18106646-18106945	temporal	neuron
-0.222040098387913	-0.224417188372374	5.76729007118916	0.878164580802706	1	Hth/Opa vs rest	3R-22469279-22469578	temporal	neuron
0.0826713982183129	0.0883410491338181	3.94487670436423	0.878176166763325	1	Hth/Opa vs rest	2L-17085934-17086233	temporal	neuron
0.0796225294664146	0.0872074280011591	3.14513207820072	0.878177475437035	1	Hth/Opa vs rest	2L-143389-143688	temporal	neuron
-0.16836875858366	-0.171549130989623	4.81536897222679	0.878216924201649	1	Hth/Opa vs rest	2L-12617755-12618054	temporal	neuron
0.216579041248644	0.219739782280901	5.29377538552813	0.87824552857316	1	Hth/Opa vs rest	2L-12434306-12434605	temporal	neuron
0.00786111663482543	0.0837157514806091	2.05527988884239	0.878261476443483	1	Hth/Opa vs rest	X-5995131-5995430	temporal	neuron
-0.173725931307	-0.174989145570682	5.71483933328012	0.878273973542807	1	Hth/Opa vs rest	2R-22751947-22752246	temporal	neuron
0.265181070485831	0.267074631624789	6.31212769431829	0.878279848849238	1	Hth/Opa vs rest	2L-21309889-21310188	temporal	neuron
0.151682750830318	0.157088199919895	5.72769881514781	0.878290450093707	1	Hth/Opa vs rest	2L-5612098-5612397	temporal	neuron
-0.0725625490301791	-0.0611721298230813	2.62855068740195	0.878306173251184	1	Hth/Opa vs rest	4-537268-537567	temporal	neuron
-0.118689074823363	-0.122446722769871	4.29909226332831	0.878308337550434	1	Hth/Opa vs rest	2R-6741979-6742278	temporal	neuron
-0.251723957871289	-0.254516208192235	5.97900799844105	0.878309377639982	1	Hth/Opa vs rest	4-980079-980378	temporal	neuron
-0.216835206966773	-0.219386405469757	5.57287631850707	0.878310982911595	1	Hth/Opa vs rest	3R-8026493-8026792	temporal	neuron
0.179498057224969	0.183932537546179	4.86077649099436	0.878323135899138	1	Hth/Opa vs rest	2L-9918054-9918353	temporal	neuron
-0.0954785016394544	-0.0949410264931913	3.86788304647155	0.878378844275739	1	Hth/Opa vs rest	3L-11254069-11254368	temporal	neuron
-0.154502345850229	-0.157007125385831	4.73790904602987	0.878400425185879	1	Hth/Opa vs rest	X-14218195-14218494	temporal	neuron
0.197638587361666	0.203489711941004	5.71742040406312	0.878435054945918	1	Hth/Opa vs rest	3R-22880169-22880468	temporal	neuron
-0.0972276856689559	-0.100334171748398	4.02643906735092	0.87844230169805	1	Hth/Opa vs rest	3L-3472727-3473026	temporal	neuron
0.161488739414856	0.166225347965374	4.67068147860455	0.87844885967144	1	Hth/Opa vs rest	X-17147872-17148171	temporal	neuron
0.169051929764174	0.172530319296674	5.07970737407294	0.878461807566471	1	Hth/Opa vs rest	3R-13837857-13838156	temporal	neuron
-0.216279391083013	-0.21919439042428	5.54622135876661	0.878470279103274	1	Hth/Opa vs rest	X-12389119-12389418	temporal	neuron
0.289246208088433	0.290945291071801	6.95098382235321	0.87848443351093	1	Hth/Opa vs rest	3L-10301803-10302102	temporal	neuron
0.125809008019999	0.134677178774086	4.76162781758959	0.878490853826023	1	Hth/Opa vs rest	3L-16515577-16515876	temporal	neuron
-0.269710920381955	-0.270983205745607	6.55454877732613	0.878502152021475	1	Hth/Opa vs rest	2L-14039744-14040043	temporal	neuron
-0.145089301787965	-0.145879593455734	4.87825630683557	0.878532763249696	1	Hth/Opa vs rest	X-17020080-17020379	temporal	neuron
-0.177053979509199	-0.180630696120765	4.84260596436879	0.878560576636588	1	Hth/Opa vs rest	2R-14431650-14431949	temporal	neuron
0.169933066757422	0.174516924871668	4.90866250679164	0.878587372295767	1	Hth/Opa vs rest	X-19601706-19602005	temporal	neuron
-0.10056447035609	-0.10493351206668	4.17428183333642	0.878587936525864	1	Hth/Opa vs rest	2L-16223755-16224054	temporal	neuron
-0.208299046963098	-0.211920149717244	5.16049172514571	0.878603718918225	1	Hth/Opa vs rest	2L-21632924-21633223	temporal	neuron
0.160310593155561	0.165686681023151	4.56821838113747	0.878619692301518	1	Hth/Opa vs rest	X-11615955-11616254	temporal	neuron
0.120178503376436	0.123436379052272	4.67613234456301	0.878672011145887	1	Hth/Opa vs rest	3L-8891138-8891437	temporal	neuron
0.201597845935316	0.205978612315498	5.24570470321825	0.878687460901974	1	Hth/Opa vs rest	X-15232143-15232442	temporal	neuron
-0.0713533065463502	-0.0745648577826775	3.36661780321956	0.878706519728549	1	Hth/Opa vs rest	2R-8952616-8952915	temporal	neuron
-0.0919952095507192	-0.0880325533125789	3.98419363993871	0.878712536576213	1	Hth/Opa vs rest	2L-3685511-3685810	temporal	neuron
0.22679548569161	0.230014232283212	5.8167019789075	0.87871688197937	1	Hth/Opa vs rest	2R-6571242-6571541	temporal	neuron
0.0730480541740283	0.0831079522638298	3.09124138525557	0.878724379463751	1	Hth/Opa vs rest	2L-6852412-6852711	temporal	neuron
0.132038374011444	0.137974440330327	4.19046364049908	0.878762638431341	1	Hth/Opa vs rest	X-17627747-17628046	temporal	neuron
-0.0896087078397564	-0.0683050649237372	2.12052114473297	0.878799281107067	1	Hth/Opa vs rest	4-275943-276242	temporal	neuron
-0.0391845136487439	0.0619319055313085	2.68963384614628	0.878835957317682	1	Hth/Opa vs rest	3R-30709503-30709802	temporal	neuron
0.113161886268975	0.117981499451499	4.11558200838845	0.878839673887829	1	Hth/Opa vs rest	2R-13438501-13438800	temporal	neuron
-0.23721108028397	-0.23880334780454	6.20324296033887	0.878842929894369	1	Hth/Opa vs rest	3L-17962145-17962444	temporal	neuron
-0.1925780654373	-0.196156434884611	5.13397775960896	0.878847687436584	1	Hth/Opa vs rest	2R-12756064-12756363	temporal	neuron
0.104034211277492	0.109266861989366	3.98045770427084	0.878871254357924	1	Hth/Opa vs rest	2L-13021182-13021481	temporal	neuron
-0.067324453502096	-0.0625453917226653	2.91713079727148	0.87887427755503	1	Hth/Opa vs rest	2R-2848014-2848313	temporal	neuron
0.130984725113309	0.136800131568392	4.35987595601208	0.878883686123556	1	Hth/Opa vs rest	2R-14503340-14503639	temporal	neuron
0.0696794102105909	0.0831912745641489	2.5584361126394	0.878883994487727	1	Hth/Opa vs rest	2R-17665825-17666124	temporal	neuron
0.075166413661298	0.0874506735631532	3.40801620666281	0.87890222286391	1	Hth/Opa vs rest	2R-13305983-13306282	temporal	neuron
0.108186533078236	0.117326122401148	5.21680867819798	0.87893570834772	1	Hth/Opa vs rest	3L-12304174-12304473	temporal	neuron
0.199202677543147	0.202882663932218	5.35625713928327	0.878967152258424	1	Hth/Opa vs rest	2L-10295348-10295647	temporal	neuron
0.127030628851798	0.135240478528673	3.915894530829	0.878996743466984	1	Hth/Opa vs rest	3R-21561897-21562196	temporal	neuron
0.0689446909938149	0.0800499653827524	3.50379277071337	0.879015502806023	1	Hth/Opa vs rest	3L-5022030-5022329	temporal	neuron
0.102884175713403	0.108973518948497	3.74453226770428	0.879017177847707	1	Hth/Opa vs rest	2R-9191518-9191817	temporal	neuron
0.13192377242007	0.1368042935624	4.37434986047213	0.879041604224594	1	Hth/Opa vs rest	2L-1704741-1705040	temporal	neuron
0.0601690366017821	0.0823360119611488	2.80594906310123	0.879071737708067	1	Hth/Opa vs rest	3R-24998464-24998763	temporal	neuron
-0.150260134547612	-0.151070397775461	4.9127157042335	0.879119174544149	1	Hth/Opa vs rest	3R-12271988-12272287	temporal	neuron
-0.305172291001958	-0.306195137545036	7.42481475357722	0.879138473258285	1	Hth/Opa vs rest	2R-22867710-22868009	temporal	neuron
0.0807739172099559	0.087860536557369	3.11454868877326	0.87915022368291	1	Hth/Opa vs rest	3R-4221257-4221556	temporal	neuron
-0.136751020473351	-0.136158666506397	4.9032579539082	0.879166122568174	1	Hth/Opa vs rest	2R-16395502-16395801	temporal	neuron
0.0999813852248212	0.113446814613254	4.10451131618737	0.879222236176342	1	Hth/Opa vs rest	3R-23916676-23916975	temporal	neuron
0.114739603110862	0.120742149909047	4.39477970813394	0.879235938930751	1	Hth/Opa vs rest	4-428320-428619	temporal	neuron
0.111956209650157	0.114968119252104	4.43293199392132	0.879246053709696	1	Hth/Opa vs rest	3L-14212355-14212654	temporal	neuron
-0.0826686165563136	-0.0859566398169829	3.80291272352425	0.879283976234888	1	Hth/Opa vs rest	3L-10346116-10346415	temporal	neuron
-0.0716536684862075	-0.0692163430506406	2.65589372410216	0.879292521271246	1	Hth/Opa vs rest	3R-3618611-3618910	temporal	neuron
-0.275403221148974	-0.277265723238272	6.52725425526066	0.8793091824499	1	Hth/Opa vs rest	X-1692516-1692815	temporal	neuron
0.20215879542018	0.205038409748835	5.47877197344483	0.879319454279448	1	Hth/Opa vs rest	2R-21480733-21481032	temporal	neuron
0.182018807981174	0.186783091810543	5.05249618496047	0.879378247890461	1	Hth/Opa vs rest	2L-1128545-1128844	temporal	neuron
0.188789710258033	0.192663561517495	4.88720233292164	0.87940046312372	1	Hth/Opa vs rest	3R-20021219-20021518	temporal	neuron
-0.277550352252433	-0.280098858751002	6.13613780225924	0.879418311383545	1	Hth/Opa vs rest	2R-13223358-13223657	temporal	neuron
-0.292313462067672	-0.293756306072462	6.88978049185428	0.879444203712547	1	Hth/Opa vs rest	X-3691588-3691887	temporal	neuron
0.161697124456873	0.170920745710638	5.62997640143044	0.879449212231047	1	Hth/Opa vs rest	2L-18897148-18897447	temporal	neuron
-0.0903160020673575	-0.0697701071510138	2.81985569069526	0.879458482349758	1	Hth/Opa vs rest	3L-22241261-22241560	temporal	neuron
0.175168365359176	0.178999263982026	4.93586228875535	0.879473276149111	1	Hth/Opa vs rest	3R-8676473-8676772	temporal	neuron
0.142218229014589	0.148409963788498	4.10700649091186	0.879476502869726	1	Hth/Opa vs rest	X-7967943-7968242	temporal	neuron
0.243425742929695	0.247245918206417	5.37088882155365	0.879536474374315	1	Hth/Opa vs rest	3R-29591937-29592236	temporal	neuron
-0.170897678092195	-0.169115520982208	5.54082685294882	0.87957274128695	1	Hth/Opa vs rest	2R-20091014-20091313	temporal	neuron
0.0659884706370099	0.0836602707183973	3.61851464574148	0.87959567559078	1	Hth/Opa vs rest	3R-18089874-18090173	temporal	neuron
0.13750895676463	0.140463555049112	4.74247152221912	0.879607278919446	1	Hth/Opa vs rest	3R-9266763-9267062	temporal	neuron
0.0554589048887723	0.0795510539641501	2.67996667542476	0.879610457550436	1	Hth/Opa vs rest	3L-22488252-22488551	temporal	neuron
0.0663032875739464	0.0888001936046852	4.31002214255615	0.879619313986741	1	Hth/Opa vs rest	X-12923174-12923473	temporal	neuron
0.230599027634168	0.233552235047938	5.55056684325649	0.879634694755018	1	Hth/Opa vs rest	2L-2236789-2237088	temporal	neuron
-0.152600478024265	-0.151980266561274	5.29089000842937	0.87967913701811	1	Hth/Opa vs rest	2R-13461421-13461720	temporal	neuron
0.099770933978583	0.106216638557838	3.73212374686789	0.87974831728391	1	Hth/Opa vs rest	2L-5054679-5054978	temporal	neuron
0.0823736424976426	0.0890863446874234	3.58403545217643	0.879798751974054	1	Hth/Opa vs rest	X-13154852-13155151	temporal	neuron
0.0735269545299139	0.0828305420520475	3.31652438711343	0.879816389842518	1	Hth/Opa vs rest	X-14635808-14636107	temporal	neuron
-0.0658875867524565	-0.0666960779209883	3.37745134950494	0.879855204130319	1	Hth/Opa vs rest	3R-28652891-28653190	temporal	neuron
-0.236426288219858	-0.238704238436166	5.89160566361789	0.87986891882327	1	Hth/Opa vs rest	3L-21769599-21769898	temporal	neuron
0.196998198469162	0.200864317210098	5.20735166647678	0.879888652112765	1	Hth/Opa vs rest	X-2738668-2738967	temporal	neuron
0.089734120008054	0.0979344393710475	3.32607750561237	0.879891385823978	1	Hth/Opa vs rest	2R-24024467-24024766	temporal	neuron
0.0614439215635728	0.0810146425584182	3.17901462874121	0.879893374182151	1	Hth/Opa vs rest	3L-10262539-10262838	temporal	neuron
0.0611811306040713	0.0797293687154173	2.66202460051318	0.87992278983677	1	Hth/Opa vs rest	3R-21585407-21585706	temporal	neuron
0.175456548583864	0.18304244638672	4.89876241851331	0.879941668548016	1	Hth/Opa vs rest	X-10744488-10744787	temporal	neuron
0.064591061133688	0.0777542501792465	3.12537231017251	0.879948598763433	1	Hth/Opa vs rest	3L-19903375-19903674	temporal	neuron
0.250028064762613	0.252484160404827	5.9006332135551	0.880011162114077	1	Hth/Opa vs rest	4-959866-960165	temporal	neuron
0.139660827969816	0.143644923121532	4.62127191111913	0.880074290899316	1	Hth/Opa vs rest	X-16385092-16385391	temporal	neuron
0.240961372662989	0.244337465532631	5.46781099839733	0.88008128960906	1	Hth/Opa vs rest	3R-23986458-23986757	temporal	neuron
0.0880728628514519	0.0934664744271424	3.6430228879315	0.880096988011084	1	Hth/Opa vs rest	3L-4825142-4825441	temporal	neuron
-0.102548742983509	-0.107428831145284	3.95546213932215	0.880110172037117	1	Hth/Opa vs rest	3R-22027151-22027450	temporal	neuron
0.0430443565382395	0.0795484161670716	3.06844109622256	0.880122067061225	1	Hth/Opa vs rest	2R-22662267-22662566	temporal	neuron
-0.143939128796149	-0.147491881719197	4.76144786957244	0.880136553259145	1	Hth/Opa vs rest	X-16783777-16784076	temporal	neuron
0.0948632153676682	0.100763559637444	3.56606566765629	0.880169010805324	1	Hth/Opa vs rest	3R-11231752-11232051	temporal	neuron
0.0780110145020041	0.09333416742143	3.98999021918838	0.880188097534192	1	Hth/Opa vs rest	2L-11420667-11420966	temporal	neuron
0.105948342459273	0.111898743079869	4.28668256416702	0.880197952134505	1	Hth/Opa vs rest	X-12755631-12755930	temporal	neuron
0.147248378801842	0.15001887795041	4.76186493657844	0.880198749189358	1	Hth/Opa vs rest	3R-14656781-14657080	temporal	neuron
0.238975793160016	0.241544945917886	5.93195502000952	0.880206029911704	1	Hth/Opa vs rest	3L-9854624-9854923	temporal	neuron
0.0879674014456133	0.0950037929786221	3.42895206574126	0.880209054239712	1	Hth/Opa vs rest	2L-6099130-6099429	temporal	neuron
0.114651357653709	0.120708788151638	4.05626097052147	0.880224021685913	1	Hth/Opa vs rest	2L-7810580-7810879	temporal	neuron
0.0966777066373354	0.104396331558838	3.75994424310506	0.880225075354186	1	Hth/Opa vs rest	3R-31060179-31060478	temporal	neuron
0.116951275162042	0.123629610572767	3.87872250516584	0.880258105083098	1	Hth/Opa vs rest	3R-29313126-29313425	temporal	neuron
0.0665842684201665	0.080429909898302	2.53374242248661	0.880350495021042	1	Hth/Opa vs rest	2L-12569871-12570170	temporal	neuron
-0.0757460603395841	-0.0650858801749916	3.11282758719587	0.880393812488962	1	Hth/Opa vs rest	2R-21407791-21408090	temporal	neuron
0.127029851830884	0.132671912769143	4.05134694771249	0.880419679482977	1	Hth/Opa vs rest	2R-22411391-22411690	temporal	neuron
-0.12339837283339	-0.126980631536254	4.59672249170112	0.880434732560287	1	Hth/Opa vs rest	2R-16110286-16110585	temporal	neuron
0.215026175893779	0.218507312489047	5.31226525694589	0.880436041430712	1	Hth/Opa vs rest	3R-24945073-24945372	temporal	neuron
0.143677005430777	0.149489118745258	5.27848854602821	0.880462300849575	1	Hth/Opa vs rest	2L-8787202-8787501	temporal	neuron
0.0636745725138235	0.0913006004719259	2.34532519814848	0.880544337575433	1	Hth/Opa vs rest	2R-14443452-14443751	temporal	neuron
-0.0795109500291074	-0.0679423386143072	2.96841988127132	0.880675317340103	1	Hth/Opa vs rest	X-10721709-10722008	temporal	neuron
0.0750242955645766	0.0836374491370395	3.04860620658008	0.880699722792088	1	Hth/Opa vs rest	3L-18867587-18867886	temporal	neuron
0.156288578917641	0.160592707726732	4.67135212087126	0.880703348309884	1	Hth/Opa vs rest	2R-13553909-13554208	temporal	neuron
0.0740705180903216	0.0925525742447887	3.63552535721334	0.88070947925224	1	Hth/Opa vs rest	X-11384565-11384864	temporal	neuron
0.265346528564019	0.267121581763936	6.67070610503383	0.880711429026603	1	Hth/Opa vs rest	4-58876-59175	temporal	neuron
0.158599421551885	0.163249978019595	4.65844997968848	0.880729260144775	1	Hth/Opa vs rest	2R-5760285-5760584	temporal	neuron
0.230110688841715	0.234281396772424	5.30005412084811	0.880743268179552	1	Hth/Opa vs rest	3R-31810061-31810360	temporal	neuron
0.289141646667875	0.29067925451762	6.91170396823617	0.880778415921246	1	Hth/Opa vs rest	3L-12843477-12843776	temporal	neuron
-0.207975326425021	-0.211112738292461	5.47372460482712	0.880798776671786	1	Hth/Opa vs rest	3R-20788763-20789062	temporal	neuron
-0.126650824461979	-0.12957284226513	4.50505434062537	0.880806139777498	1	Hth/Opa vs rest	X-12466943-12467242	temporal	neuron
0.208241290757416	0.211444018386704	5.4658955419002	0.880822006952825	1	Hth/Opa vs rest	3L-199672-199971	temporal	neuron
0.152580651147864	0.157333305888149	4.45545722118087	0.880839057110417	1	Hth/Opa vs rest	2R-14847980-14848279	temporal	neuron
-0.0593250780981175	-0.0635171473483098	2.89133588878301	0.880857465232369	1	Hth/Opa vs rest	3R-23356636-23356935	temporal	neuron
-0.0886313793770588	-0.0872538114642657	3.94841933087313	0.880860048932845	1	Hth/Opa vs rest	3L-2857228-2857527	temporal	neuron
-0.139361563794176	-0.138392013317208	5.43930000200335	0.880897810585612	1	Hth/Opa vs rest	2L-21075157-21075456	temporal	neuron
-0.0625346795103279	-0.0639447041911157	3.16262891462983	0.880899938190899	1	Hth/Opa vs rest	3R-15600825-15601124	temporal	neuron
0.189151971352128	0.194764461004463	4.93270359929189	0.880923674919278	1	Hth/Opa vs rest	X-521652-521951	temporal	neuron
0.158026410804781	0.162528136964541	4.65820237410848	0.880924356252214	1	Hth/Opa vs rest	2L-3449524-3449823	temporal	neuron
0.296301062972477	0.29792157342827	6.84852283203226	0.880981692440726	1	Hth/Opa vs rest	3L-8450062-8450361	temporal	neuron
0.27023261580642	0.271935136480703	6.59057329813091	0.880991288170454	1	Hth/Opa vs rest	2L-8403396-8403695	temporal	neuron
0.0895392986750147	0.0940998830077663	4.12908805634264	0.881009765080847	1	Hth/Opa vs rest	2L-7641606-7641905	temporal	neuron
0.0873007041438104	0.0926347168767253	3.410380350653	0.881013729648096	1	Hth/Opa vs rest	2R-12514709-12515008	temporal	neuron
0.154493059611369	0.158686146931076	4.68590678326914	0.881034227994148	1	Hth/Opa vs rest	2L-8084343-8084642	temporal	neuron
0.188227698671655	0.191814074165364	5.47222465600593	0.881054163982174	1	Hth/Opa vs rest	X-14839706-14840005	temporal	neuron
-0.110309276651535	-0.0809175919251742	3.55435760693526	0.881112338932172	1	Hth/Opa vs rest	3L-10574793-10575092	temporal	neuron
0.281914113151933	0.28382285019406	6.51063792981013	0.881190660395218	1	Hth/Opa vs rest	3L-15554222-15554521	temporal	neuron
0.065064922124262	0.0763428492821303	2.88212640652237	0.881200745403237	1	Hth/Opa vs rest	3R-23053385-23053684	temporal	neuron
0.13970397846272	0.145057951489635	4.25071059842911	0.881295082570969	1	Hth/Opa vs rest	3R-8801397-8801696	temporal	neuron
0.171391541145588	0.174760611879732	4.99736315236455	0.881298824123108	1	Hth/Opa vs rest	2R-19292070-19292369	temporal	neuron
0.0905256626753551	0.0980082489019416	3.63864244649738	0.881302199393155	1	Hth/Opa vs rest	3R-21822782-21823081	temporal	neuron
-0.0598114297192968	-0.0627595778114989	2.82985972834725	0.881302722453934	1	Hth/Opa vs rest	4-114189-114488	temporal	neuron
0.125425838707629	0.129841005326378	4.1097037370064	0.881380802241721	1	Hth/Opa vs rest	3L-22072167-22072466	temporal	neuron
-0.0878458294774978	-0.0853121280247562	4.10872475354748	0.881397705889235	1	Hth/Opa vs rest	2L-395956-396255	temporal	neuron
-0.153718889982972	-0.157960416388748	4.72965579399873	0.881444831806283	1	Hth/Opa vs rest	3R-16098118-16098417	temporal	neuron
-0.140652434612743	-0.136281677576766	4.96983625329319	0.88145744316329	1	Hth/Opa vs rest	3R-30904065-30904364	temporal	neuron
-0.0628088819628205	-0.0595695897580216	2.39858934772036	0.881485915707183	1	Hth/Opa vs rest	2L-18589725-18590024	temporal	neuron
-0.111914258842394	-0.113681329012644	4.47366310546253	0.881570294557514	1	Hth/Opa vs rest	2L-3301748-3302047	temporal	neuron
0.0757300970872567	0.0845327499662599	3.4831143164607	0.881592776654561	1	Hth/Opa vs rest	3L-8315607-8315906	temporal	neuron
-0.173571945138846	-0.175990376816319	5.30760061693979	0.881593694199913	1	Hth/Opa vs rest	X-3779138-3779437	temporal	neuron
0.0654205366860571	0.0788578035962511	2.66729336468241	0.881652313730662	1	Hth/Opa vs rest	X-23078854-23079153	temporal	neuron
-0.0613934449872856	-0.0623595763380211	2.94991327745637	0.881653731943567	1	Hth/Opa vs rest	X-2714615-2714914	temporal	neuron
-0.0719703325844271	-0.0713706510070476	3.07335419723099	0.881804509234741	1	Hth/Opa vs rest	3R-25258576-25258875	temporal	neuron
0.0993192590228676	0.105812598693052	3.70404891795244	0.881824337005442	1	Hth/Opa vs rest	3L-17529480-17529779	temporal	neuron
0.123608029946069	0.128677897859813	4.28307969096307	0.881826142755077	1	Hth/Opa vs rest	3R-8243658-8243957	temporal	neuron
-0.0912740260861941	-0.0931066211765839	4.2043328432195	0.881841391551411	1	Hth/Opa vs rest	2R-16729692-16729991	temporal	neuron
0.0841536826376543	0.0906373601468857	3.42835419495931	0.881854874365174	1	Hth/Opa vs rest	X-6037960-6038259	temporal	neuron
-0.206260869698822	-0.210621198051195	5.02469680614979	0.881863083976057	1	Hth/Opa vs rest	2L-14689159-14689458	temporal	neuron
0.0426872362846603	0.101762463492518	1.98921108466851	0.881885692616238	1	Hth/Opa vs rest	3R-17235716-17236015	temporal	neuron
0.195210437330149	0.199300211538841	5.17910296262841	0.881902582797213	1	Hth/Opa vs rest	3L-8115762-8116061	temporal	neuron
0.113045757720558	0.116897379841561	4.29194715855256	0.881921523793845	1	Hth/Opa vs rest	3L-7914967-7915266	temporal	neuron
0.304773400347043	0.305760582407924	7.60575233565344	0.881924404189265	1	Hth/Opa vs rest	2R-24963337-24963636	temporal	neuron
-0.0889561860366234	-0.0769834829194097	3.41876406607506	0.881930048988957	1	Hth/Opa vs rest	3L-17096162-17096461	temporal	neuron
0.152254542120104	0.154884264109406	4.95356790064261	0.88198398466936	1	Hth/Opa vs rest	2L-11004052-11004351	temporal	neuron
0.0871628625574992	0.0930860575337046	3.65985610655233	0.882001358735153	1	Hth/Opa vs rest	2L-7194002-7194301	temporal	neuron
0.123351292064884	0.128800549379732	4.02179773043081	0.882014000853867	1	Hth/Opa vs rest	2L-4850491-4850790	temporal	neuron
-0.107927898457	-0.105675682996391	4.38675325370469	0.882040914767191	1	Hth/Opa vs rest	3L-10263109-10263408	temporal	neuron
-0.0716409963547837	-0.0724016100673241	3.35547641754397	0.882061919757315	1	Hth/Opa vs rest	2R-10696084-10696383	temporal	neuron
0.184886782582231	0.189142543818795	4.80038271826595	0.882065559559929	1	Hth/Opa vs rest	3R-29490985-29491284	temporal	neuron
0.0729318028652939	0.0848174199369742	3.04923147743839	0.882085731974152	1	Hth/Opa vs rest	3R-21365677-21365976	temporal	neuron
0.199150650225751	0.203256463804556	5.19246783472122	0.882095028490464	1	Hth/Opa vs rest	2R-6158959-6159258	temporal	neuron
-0.152731167706631	-0.156141639810693	4.9737934828847	0.882099530842432	1	Hth/Opa vs rest	3R-18743426-18743725	temporal	neuron
0.0693118037729352	0.0816103693199655	2.52606699395777	0.882156741470605	1	Hth/Opa vs rest	3L-11165035-11165334	temporal	neuron
0.149041640883543	0.152602824121899	4.91626052237192	0.882200546213447	1	Hth/Opa vs rest	3R-15265433-15265732	temporal	neuron
0.116663104791861	0.123338584821229	3.78459085336316	0.882218143036318	1	Hth/Opa vs rest	2R-9891809-9892108	temporal	neuron
0.128634885725505	0.133887398691098	4.25508640296345	0.882231093882931	1	Hth/Opa vs rest	3R-9801118-9801417	temporal	neuron
-0.0785999178808713	-0.063974251104517	3.26075200283793	0.882241783183695	1	Hth/Opa vs rest	3L-22129581-22129880	temporal	neuron
0.08709159272529	0.0917814434807665	3.48717408608397	0.882273356093814	1	Hth/Opa vs rest	3L-20777887-20778186	temporal	neuron
0.0878852922817598	0.0937144641627509	3.74063809393983	0.882280206993463	1	Hth/Opa vs rest	3R-23201369-23201668	temporal	neuron
0.0719693340121603	0.0837349106393611	3.43071028823699	0.882282059418775	1	Hth/Opa vs rest	3R-11613873-11614172	temporal	neuron
0.106875618316416	0.113105764109728	3.99247972462217	0.882341382696922	1	Hth/Opa vs rest	3R-8676754-8677053	temporal	neuron
-0.182836083411228	-0.184766529482647	5.61668674347103	0.882378614490837	1	Hth/Opa vs rest	3L-13840794-13841093	temporal	neuron
0.207622481469157	0.210112194371332	5.75796567871011	0.882380541989575	1	Hth/Opa vs rest	2R-16124816-16125115	temporal	neuron
0.0561220452029869	0.0825204628115105	3.01345159710586	0.882383517781002	1	Hth/Opa vs rest	2L-13457162-13457461	temporal	neuron
-0.0784467744031569	-0.0700177260963947	3.19237881667969	0.882400590200342	1	Hth/Opa vs rest	3R-13451446-13451745	temporal	neuron
-0.0596517394790959	-0.0633512676220717	3.18312846139042	0.882434012738546	1	Hth/Opa vs rest	3R-19648034-19648333	temporal	neuron
-0.100376960756682	-0.0961147690027235	4.00676857548458	0.882443415755539	1	Hth/Opa vs rest	2R-18350042-18350341	temporal	neuron
0.0935698690392564	0.099198303211552	3.86163286265841	0.882479892579321	1	Hth/Opa vs rest	3L-640438-640737	temporal	neuron
-0.0991615523918548	-0.10103172274054	4.19725360760572	0.882509776473319	1	Hth/Opa vs rest	3R-16643572-16643871	temporal	neuron
0.23355084671361	0.23723045365347	6.00471687034435	0.882527572281954	1	Hth/Opa vs rest	3R-8808010-8808309	temporal	neuron
-0.154570265591903	-0.159312626574961	4.53465928288979	0.882543645053587	1	Hth/Opa vs rest	3L-11215272-11215571	temporal	neuron
-0.225772087060755	-0.227813573277403	5.96784292634196	0.882571373848734	1	Hth/Opa vs rest	3L-21859976-21860275	temporal	neuron
0.120254615722587	0.127931473302255	4.55294435751932	0.88259347117686	1	Hth/Opa vs rest	3L-17132607-17132906	temporal	neuron
0.209530500406953	0.21367916168573	5.15796332659375	0.882599587143166	1	Hth/Opa vs rest	X-2340128-2340427	temporal	neuron
0.10507723592977	0.109692467231784	3.94943326396025	0.882601563233397	1	Hth/Opa vs rest	2L-10388589-10388888	temporal	neuron
-0.0906170988355376	-0.0863012527950049	4.04987792350632	0.882614486391409	1	Hth/Opa vs rest	4-988507-988806	temporal	neuron
0.0905142613131026	0.0978760671765629	3.27355192473952	0.882661943689117	1	Hth/Opa vs rest	2R-9121936-9122235	temporal	neuron
0.177655599098326	0.182829626280999	4.69780792742828	0.882674576792503	1	Hth/Opa vs rest	3R-29745173-29745472	temporal	neuron
0.187754978501658	0.192584922033526	5.06613834680566	0.882690248984583	1	Hth/Opa vs rest	3R-5606685-5606984	temporal	neuron
0.135437656800957	0.140434020510951	4.2726770424616	0.88269576323689	1	Hth/Opa vs rest	2R-12150171-12150470	temporal	neuron
0.0907922963834353	0.099581048823405	4.15017000478255	0.882748221984605	1	Hth/Opa vs rest	2L-17541286-17541585	temporal	neuron
0.0668944830447249	0.0768382306694033	2.91015532767263	0.882756514348643	1	Hth/Opa vs rest	2R-24113598-24113897	temporal	neuron
0.0806874922199584	0.0873118833003046	3.80204434580151	0.882768578403052	1	Hth/Opa vs rest	3L-14690632-14690931	temporal	neuron
-0.0948839717819055	-0.0627225593875392	2.73169927760812	0.882772349353931	1	Hth/Opa vs rest	3R-20601442-20601741	temporal	neuron
0.121165145637037	0.126104519895003	4.35097437750054	0.882772984716014	1	Hth/Opa vs rest	X-9106442-9106741	temporal	neuron
0.165393320019185	0.171145769587193	4.51743489901709	0.882795431907757	1	Hth/Opa vs rest	3R-5591333-5591632	temporal	neuron
-0.186741267493231	-0.0724546368003887	2.48002945896825	0.882896519342363	1	Hth/Opa vs rest	2R-18954277-18954576	temporal	neuron
-0.255141532528569	-0.25715722630469	6.31490953178843	0.882898830892864	1	Hth/Opa vs rest	X-276133-276432	temporal	neuron
0.188789264428427	0.192865190432722	4.81057150316394	0.88290029613727	1	Hth/Opa vs rest	2R-23844828-23845127	temporal	neuron
-0.062025448690288	-0.0662467982149263	3.22056239814935	0.88291966504631	1	Hth/Opa vs rest	3R-29158221-29158520	temporal	neuron
0.062677349419512	0.0896534117883731	3.99827087394824	0.882954219562077	1	Hth/Opa vs rest	3R-28996494-28996793	temporal	neuron
0.0727114335108917	0.082839743251776	3.07215178542116	0.882992889651448	1	Hth/Opa vs rest	2L-13386738-13387037	temporal	neuron
0.261658606667438	0.263437523086219	7.27477920744084	0.883015736433022	1	Hth/Opa vs rest	2L-15442010-15442309	temporal	neuron
-0.0623394926152254	-0.0642497819715163	3.16799118659542	0.883026917905779	1	Hth/Opa vs rest	3L-21823306-21823605	temporal	neuron
0.126864603398891	0.133151157304066	4.19832947658482	0.883063576726177	1	Hth/Opa vs rest	3R-32015102-32015401	temporal	neuron
-0.0795525737939534	-0.0835993526722192	3.4425191287966	0.88309955710305	1	Hth/Opa vs rest	2R-13546339-13546638	temporal	neuron
0.23451697180159	0.237266160033892	5.7693224291405	0.883115820728254	1	Hth/Opa vs rest	2R-7566616-7566915	temporal	neuron
-0.0688479298961368	-0.0636541259582852	3.12407156759906	0.883134126571391	1	Hth/Opa vs rest	2R-22454834-22455133	temporal	neuron
0.301085007810303	0.302154576571229	7.55796052478157	0.883150334262672	1	Hth/Opa vs rest	2L-3836576-3836875	temporal	neuron
-0.156581585669375	-0.161153206459236	4.52690839659645	0.88321769418947	1	Hth/Opa vs rest	2L-2375954-2376253	temporal	neuron
0.0706545425651598	0.0854453989798922	3.58700418915003	0.883238464293801	1	Hth/Opa vs rest	X-12914578-12914877	temporal	neuron
-0.092361723422267	-0.0694744044810258	3.21266553888252	0.88324743010769	1	Hth/Opa vs rest	3L-11186670-11186969	temporal	neuron
0.240867682845944	0.243467076495193	5.78418862449004	0.883305413242305	1	Hth/Opa vs rest	3R-20557564-20557863	temporal	neuron
0.166093132226031	0.170956327928476	4.60108353738929	0.883343865306416	1	Hth/Opa vs rest	2R-12869544-12869843	temporal	neuron
0.0836198440115222	0.0889913839371529	3.724116851506	0.883355817975933	1	Hth/Opa vs rest	3R-6456331-6456630	temporal	neuron
-0.27830827302258	-0.280485203115316	6.32644585564283	0.883380728497309	1	Hth/Opa vs rest	3L-914908-915207	temporal	neuron
0.257706330165286	0.259684367395435	6.27472054140961	0.883485244313328	1	Hth/Opa vs rest	3R-15225376-15225675	temporal	neuron
-0.0649391851984935	-0.0704015745094322	3.26383189205319	0.883540887549726	1	Hth/Opa vs rest	4-314972-315271	temporal	neuron
0.140484163410969	0.145793559626832	4.28105761886316	0.88357586254996	1	Hth/Opa vs rest	X-7968631-7968930	temporal	neuron
0.0874300956701174	0.0924057003608385	3.92329973671483	0.883612165066528	1	Hth/Opa vs rest	2L-22096282-22096581	temporal	neuron
-0.126682835578857	-0.129476933568154	4.90653739240479	0.883687308809515	1	Hth/Opa vs rest	4-306641-306940	temporal	neuron
0.0677424779021845	0.0786102630093116	2.81852904592906	0.883691916283205	1	Hth/Opa vs rest	3L-27859012-27859311	temporal	neuron
0.0742809549682841	0.0813983727342834	3.4838275897026	0.883738001165385	1	Hth/Opa vs rest	2L-19430465-19430764	temporal	neuron
-0.12070531041927	-0.122020498005531	4.90359148056268	0.883743819305339	1	Hth/Opa vs rest	2L-19917150-19917449	temporal	neuron
0.0701802170821154	0.0769649539301849	3.11901048461043	0.883764697052089	1	Hth/Opa vs rest	2L-8240010-8240309	temporal	neuron
0.00996533422741279	0.0781107301638288	2.51218989354605	0.883771581200147	1	Hth/Opa vs rest	3L-11528695-11528994	temporal	neuron
0.119874908374598	0.124099796820319	4.12241978697306	0.883788929548876	1	Hth/Opa vs rest	2L-20734149-20734448	temporal	neuron
0.0423644646948598	0.0771136754139375	2.50056145660389	0.883847352163442	1	Hth/Opa vs rest	3R-9378788-9379087	temporal	neuron
-0.0548346364654762	-0.060732273309194	2.83482341878388	0.883867700164269	1	Hth/Opa vs rest	3L-5135938-5136237	temporal	neuron
0.0554292965196055	0.0879353946780806	2.11238594080811	0.88392718434807	1	Hth/Opa vs rest	2R-20853505-20853804	temporal	neuron
-0.156379615855059	-0.109734602493171	4.20397205321499	0.883944776930002	1	Hth/Opa vs rest	2L-976070-976369	temporal	neuron
-0.0790341026232706	-0.0709368866193302	3.16387953906385	0.88396521662423	1	Hth/Opa vs rest	2R-22355003-22355302	temporal	neuron
-0.0614030258632388	-0.0597295739936358	2.78163599674865	0.883974616525353	1	Hth/Opa vs rest	X-18093731-18094030	temporal	neuron
0.116723926291186	0.122365959443402	4.13590694793605	0.884043600168162	1	Hth/Opa vs rest	2L-10488493-10488792	temporal	neuron
0.033734331756236	0.068593707665033	3.00145750740776	0.884067298043658	1	Hth/Opa vs rest	2L-18234515-18234814	temporal	neuron
0.0655455538063567	0.0779835920492725	2.53951625158826	0.884101134626327	1	Hth/Opa vs rest	3R-15327742-15328041	temporal	neuron
-0.160263632592022	-0.162969542935265	5.06177260079593	0.884139617082902	1	Hth/Opa vs rest	2R-9972726-9973025	temporal	neuron
0.186002252945739	0.19102857252848	4.96633085124705	0.884144334777032	1	Hth/Opa vs rest	2R-5090661-5090960	temporal	neuron
0.175974378633263	0.180250960474233	4.68427636682213	0.884176377847714	1	Hth/Opa vs rest	2R-14411647-14411946	temporal	neuron
-0.066765877501655	-0.0695764568189385	3.36205562887579	0.884194765500493	1	Hth/Opa vs rest	3L-15097997-15098296	temporal	neuron
0.306013720581713	0.307428759525569	7.04338324941087	0.884206662141231	1	Hth/Opa vs rest	2R-6610277-6610576	temporal	neuron
0.209940508123804	0.214044032651541	5.23754354328572	0.884224973001065	1	Hth/Opa vs rest	3L-22879111-22879410	temporal	neuron
0.0717856313719378	0.0789005562954668	3.55119543973196	0.884243756214985	1	Hth/Opa vs rest	3R-21865002-21865301	temporal	neuron
-0.100191900193237	-0.100669019300763	4.28647370271705	0.884244477679149	1	Hth/Opa vs rest	2L-522229-522528	temporal	neuron
0.064073171479829	0.0794830634671868	2.53237274870179	0.884246496388686	1	Hth/Opa vs rest	X-2703238-2703537	temporal	neuron
0.0710362576814387	0.0802356646475836	2.99964780777514	0.884249532849838	1	Hth/Opa vs rest	2R-12430732-12431031	temporal	neuron
-0.0108741114574673	0.0708995491250077	3.44889245060439	0.884256108659181	1	Hth/Opa vs rest	X-18731868-18732167	temporal	neuron
-0.125360479896365	-0.130082350896257	4.04524730167346	0.884266811076402	1	Hth/Opa vs rest	3L-1558097-1558396	temporal	neuron
0.285445627872946	0.287165023659804	6.79688127315957	0.884325976140608	1	Hth/Opa vs rest	3R-4809975-4810274	temporal	neuron
0.171664216248585	0.174893593328018	5.06306172053385	0.884459108698916	1	Hth/Opa vs rest	3L-15815596-15815895	temporal	neuron
-0.176694203557548	-0.180269195290785	4.9412368284032	0.884507065694267	1	Hth/Opa vs rest	3R-18906697-18906996	temporal	neuron
0.228022901527741	0.231364669676911	5.48688934618979	0.884528671409491	1	Hth/Opa vs rest	3R-14903936-14904235	temporal	neuron
0.066661414459416	0.0791924858835227	2.48404674665902	0.884598881709518	1	Hth/Opa vs rest	X-19180226-19180525	temporal	neuron
0.250944021181657	0.253975522416938	5.71678797281171	0.884652599464038	1	Hth/Opa vs rest	2R-21168521-21168820	temporal	neuron
0.0461880153638219	0.0735152175870482	2.64574439462105	0.884678999256216	1	Hth/Opa vs rest	2L-6850923-6851222	temporal	neuron
-0.098613584123802	-0.10114748207849	4.14736808717098	0.884679123422181	1	Hth/Opa vs rest	3L-15158455-15158754	temporal	neuron
0.180054562916081	0.184501018356724	4.98800009551924	0.884716284388374	1	Hth/Opa vs rest	X-5880122-5880421	temporal	neuron
-0.115085071992211	-0.0880414069022819	4.19227322448211	0.884725937551274	1	Hth/Opa vs rest	3L-18664714-18665013	temporal	neuron
-0.0871150158267373	-0.0894324146391258	3.88054090982728	0.884733840053387	1	Hth/Opa vs rest	2L-20349877-20350176	temporal	neuron
0.213813756180194	0.216184767172522	5.6559437329628	0.884737469408472	1	Hth/Opa vs rest	3R-27253296-27253595	temporal	neuron
0.236838056631256	0.239530143781	6.16064751674357	0.884786276344358	1	Hth/Opa vs rest	X-4530573-4530872	temporal	neuron
0.0824402025481394	0.087152779043205	3.58554429619707	0.884786311898373	1	Hth/Opa vs rest	2R-15537743-15538042	temporal	neuron
-0.0838704741167827	-0.0797035860970818	3.82224492414014	0.884800561496385	1	Hth/Opa vs rest	X-11528537-11528836	temporal	neuron
0.0935756856723624	0.0993042508999039	3.70881159106415	0.88484933961265	1	Hth/Opa vs rest	2L-21658563-21658862	temporal	neuron
0.12113002317917	0.128058424229727	4.2761688041246	0.884854622883551	1	Hth/Opa vs rest	X-498485-498784	temporal	neuron
0.0710007367186804	0.0862927995210769	2.29562011835873	0.884858808472068	1	Hth/Opa vs rest	2L-10769577-10769876	temporal	neuron
-0.152072389499776	-0.103507001332698	2.6420659296214	0.884883142049872	1	Hth/Opa vs rest	2L-9587506-9587805	temporal	neuron
-0.166552323397826	-0.169858115049054	4.98704208791396	0.884898496888565	1	Hth/Opa vs rest	3R-25175117-25175416	temporal	neuron
0.070386983653894	0.0845069154248822	3.94306178424077	0.884900050130343	1	Hth/Opa vs rest	X-4005298-4005597	temporal	neuron
0.108137181605795	0.113179927729398	4.0305869896947	0.88490877516855	1	Hth/Opa vs rest	2R-8925501-8925800	temporal	neuron
-0.096618102839352	-0.0898213776824945	4.18722566441126	0.884923155937888	1	Hth/Opa vs rest	3L-13477296-13477595	temporal	neuron
-0.0762931502915546	-0.06575211208047	3.43965300654316	0.884987792529077	1	Hth/Opa vs rest	X-601691-601990	temporal	neuron
0.132367917899332	0.137504022697661	4.61610664369577	0.885036040005859	1	Hth/Opa vs rest	2L-21970514-21970813	temporal	neuron
0.206528204973617	0.209357675764596	5.47979566903012	0.885085274818328	1	Hth/Opa vs rest	3L-6747171-6747470	temporal	neuron
0.0707513292024143	0.0787496577491676	3.11283914270363	0.885112899735178	1	Hth/Opa vs rest	3L-9838534-9838833	temporal	neuron
0.102892430852197	0.109625090956098	4.04618690439574	0.885226392125264	1	Hth/Opa vs rest	X-3027746-3028045	temporal	neuron
0.0871321029287191	0.0915109203214785	3.69447566340873	0.885261837195621	1	Hth/Opa vs rest	3R-12512527-12512826	temporal	neuron
0.174617533235227	0.180390709895856	5.37002666140335	0.88527992676392	1	Hth/Opa vs rest	3R-4981326-4981625	temporal	neuron
0.0785932061791026	0.0895761034092004	3.51367475624739	0.885317280192807	1	Hth/Opa vs rest	2R-7852362-7852661	temporal	neuron
-0.0808320934417401	-0.0849553627177892	3.83490542536776	0.885325689147007	1	Hth/Opa vs rest	3L-12501165-12501464	temporal	neuron
0.156350528629621	0.160597846757306	4.49346437176233	0.88534383997485	1	Hth/Opa vs rest	3L-10661312-10661611	temporal	neuron
0.0626470684564768	0.0759797414009135	2.5727011487413	0.885358111826062	1	Hth/Opa vs rest	3L-4806091-4806390	temporal	neuron
-0.0666071250093873	-0.0718680983642787	3.45832815497233	0.885379491127006	1	Hth/Opa vs rest	3R-5394027-5394326	temporal	neuron
0.198375298286033	0.201556017351832	5.43942974856574	0.885384708149365	1	Hth/Opa vs rest	2R-24114190-24114489	temporal	neuron
-0.0790572453780269	-0.0831954466143247	3.70180905428212	0.885393632755679	1	Hth/Opa vs rest	X-11359463-11359762	temporal	neuron
0.15986395797201	0.165450097969961	4.46903393932446	0.885397056684041	1	Hth/Opa vs rest	2R-23845068-23845367	temporal	neuron
0.00274358541875016	0.0857458540670297	2.13935616306315	0.88542585567988	1	Hth/Opa vs rest	2L-2331502-2331801	temporal	neuron
0.0883339125373544	0.0966220723868857	3.76798608689455	0.885487131073084	1	Hth/Opa vs rest	3R-26818980-26819279	temporal	neuron
-0.261523816138132	-0.263305110222042	6.40634074084102	0.88552600862748	1	Hth/Opa vs rest	2L-5062786-5063085	temporal	neuron
0.228754045459684	0.232683697889103	5.54208152672852	0.885541236070844	1	Hth/Opa vs rest	2L-5998284-5998583	temporal	neuron
-0.211913199523767	-0.214697591637499	5.60817107859554	0.885571276301337	1	Hth/Opa vs rest	X-13761903-13762202	temporal	neuron
0.200835141516778	0.203312797773574	5.50190076953907	0.88558723701815	1	Hth/Opa vs rest	2R-7489421-7489720	temporal	neuron
-0.0795081532746786	-0.0835635139768926	3.76321276067035	0.885616621323146	1	Hth/Opa vs rest	X-11123814-11124113	temporal	neuron
0.0749764446317591	0.0841189782953029	3.30747980293697	0.885679043775633	1	Hth/Opa vs rest	2R-23964828-23965127	temporal	neuron
0.124312943023647	0.128598149348175	4.38742672934031	0.885679361883089	1	Hth/Opa vs rest	3L-2243755-2244054	temporal	neuron
0.0669840144019501	0.0757996892983057	3.37837997304448	0.885728250916035	1	Hth/Opa vs rest	3L-13016478-13016777	temporal	neuron
0.182743558196404	0.188098378400687	5.28915683952849	0.885750124888419	1	Hth/Opa vs rest	X-2318710-2319009	temporal	neuron
0.0304262443254232	0.0702844677018741	2.94598162805544	0.885754790887323	1	Hth/Opa vs rest	2L-11621443-11621742	temporal	neuron
0.109585981795708	0.117530863657517	4.71468797811435	0.885764329212538	1	Hth/Opa vs rest	2L-19087368-19087667	temporal	neuron
-0.141499186861682	-0.0666916996494981	2.11681699111227	0.88577226590764	1	Hth/Opa vs rest	2L-9008881-9009180	temporal	neuron
-0.0690885279378199	-0.071267242714078	3.33100103992123	0.885786545739775	1	Hth/Opa vs rest	3L-16348142-16348441	temporal	neuron
0.209609090993742	0.214067251167679	5.09241777940553	0.885794267714941	1	Hth/Opa vs rest	X-8560095-8560394	temporal	neuron
-0.201522183579621	-0.204333366565694	5.58632467714863	0.88582449093235	1	Hth/Opa vs rest	3R-29458025-29458324	temporal	neuron
-0.202885663552786	-0.206192691736934	5.26859220313584	0.885825157898004	1	Hth/Opa vs rest	3L-4429143-4429442	temporal	neuron
0.0659850493971129	0.0781625232308827	2.59713627778206	0.885827034030164	1	Hth/Opa vs rest	2R-8113703-8114002	temporal	neuron
-0.144781832559048	-0.0994236138653241	2.5279737318315	0.885847985153435	1	Hth/Opa vs rest	2L-13887019-13887318	temporal	neuron
0.068354128050061	0.0793213585376449	3.6061693241059	0.885848255081833	1	Hth/Opa vs rest	3L-13403535-13403834	temporal	neuron
0.204421680721754	0.207008177325646	5.58616303121186	0.885893469711283	1	Hth/Opa vs rest	2R-10110696-10110995	temporal	neuron
0.29057450679717	0.291978820725394	6.98126578208032	0.885954212355599	1	Hth/Opa vs rest	3R-21446379-21446678	temporal	neuron
-0.101711587994064	-0.104918057762784	4.3018200931566	0.886012791451953	1	Hth/Opa vs rest	X-5662281-5662580	temporal	neuron
0.0636193382384987	0.0794331946857441	2.72399000345892	0.886025812537802	1	Hth/Opa vs rest	X-1982148-1982447	temporal	neuron
-0.281874198844606	-0.283568226099655	6.71300354817131	0.886042198462109	1	Hth/Opa vs rest	X-19631404-19631703	temporal	neuron
0.0627083550033021	0.0751636127018677	3.16056619272391	0.886073000301133	1	Hth/Opa vs rest	X-13263323-13263622	temporal	neuron
0.116657856370925	0.121942657172247	3.99526827203481	0.886126495833789	1	Hth/Opa vs rest	X-20429525-20429824	temporal	neuron
0.0472899528846648	0.0719252705758318	3.39269277400719	0.886140411449037	1	Hth/Opa vs rest	3L-6162686-6162985	temporal	neuron
0.0233613514159616	0.079886913153039	2.31640105331761	0.88615211022254	1	Hth/Opa vs rest	X-14346038-14346337	temporal	neuron
0.0733147287119137	0.0881032717261779	4.16984137009919	0.886269642616829	1	Hth/Opa vs rest	2L-16720469-16720768	temporal	neuron
0.0870159583821664	0.0942942438533331	3.68069964651053	0.886276817901603	1	Hth/Opa vs rest	3L-16043987-16044286	temporal	neuron
0.23526059210796	0.238190495826222	5.77996192721448	0.886323372230184	1	Hth/Opa vs rest	3L-14761810-14762109	temporal	neuron
-0.697357308581271	2.2242001485142	1.80227353317285	0.886356918602208	1	Hth/Opa vs rest	2R-18981320-18981619	temporal	neuron
-0.111199714876633	-0.115424378259882	4.0100872752075	0.886397902246763	1	Hth/Opa vs rest	3L-11215040-11215339	temporal	neuron
0.0803551909449138	0.0920068658234651	3.70466472592527	0.886406790298909	1	Hth/Opa vs rest	3R-14623862-14624161	temporal	neuron
-0.0852429555147203	-0.086848978093539	3.98776946891033	0.886436382698984	1	Hth/Opa vs rest	3L-9704431-9704730	temporal	neuron
0.143828783294047	0.147992776514617	4.7863814532953	0.886459182296568	1	Hth/Opa vs rest	X-15449728-15450027	temporal	neuron
-0.115154315145697	-0.114344843032403	4.19404513294722	0.886461630098204	1	Hth/Opa vs rest	3R-10639101-10639400	temporal	neuron
0.16699152953318	0.169613241326538	5.41548104736144	0.886461914382118	1	Hth/Opa vs rest	3L-1078506-1078805	temporal	neuron
0.0888703252941144	0.0948378751978631	3.79562766354446	0.886492590432854	1	Hth/Opa vs rest	X-8129658-8129957	temporal	neuron
-0.0677611936656366	-0.0660308520598514	3.41301007650958	0.88662509225781	1	Hth/Opa vs rest	3R-27766165-27766464	temporal	neuron
-0.108016656963048	-0.111720849387087	4.32895340516644	0.886625665442351	1	Hth/Opa vs rest	3R-18274298-18274597	temporal	neuron
0.0988288025763108	0.10410295280595	3.7728237976001	0.886633833085342	1	Hth/Opa vs rest	3R-17670501-17670800	temporal	neuron
0.190045625173359	0.192803287855817	5.42763401462318	0.886662194543205	1	Hth/Opa vs rest	3L-2265726-2266025	temporal	neuron
0.152792061041395	0.155649711297036	4.85777558599671	0.886672030003663	1	Hth/Opa vs rest	3R-27253014-27253313	temporal	neuron
0.107964812977119	0.113653243966408	3.88806397373367	0.886684849612355	1	Hth/Opa vs rest	3R-9400647-9400946	temporal	neuron
-0.104325096824887	-0.104173036896441	4.2382379333334	0.886729382750465	1	Hth/Opa vs rest	2L-17541074-17541373	temporal	neuron
0.0678668074208985	0.0780245604766465	2.86093444649346	0.886741966172228	1	Hth/Opa vs rest	3L-9419888-9420187	temporal	neuron
0.0723700025338881	0.0818316214915436	3.01718373831743	0.886742171913789	1	Hth/Opa vs rest	3L-11064589-11064888	temporal	neuron
-0.123220575997421	-0.124373617608928	4.85834416336182	0.886827779572709	1	Hth/Opa vs rest	X-12253345-12253644	temporal	neuron
-0.136317696124772	-0.134464719735261	5.06179744261051	0.88683431488698	1	Hth/Opa vs rest	2R-16637883-16638182	temporal	neuron
-0.0969690975403935	-0.091150091986434	4.50087438049451	0.886857070627343	1	Hth/Opa vs rest	3R-11388978-11389277	temporal	neuron
-0.11761684740982	-0.120759735407165	4.18867447190526	0.886863435837309	1	Hth/Opa vs rest	2R-15939920-15940219	temporal	neuron
0.0193647876381724	0.0596740590696061	2.96148249764764	0.88688501179315	1	Hth/Opa vs rest	3R-17400563-17400862	temporal	neuron
0.0650890418922183	0.0782719812195042	2.63033886069907	0.8869091444009	1	Hth/Opa vs rest	4-75486-75785	temporal	neuron
-0.0795141440020049	-0.0820042086887252	3.61484489360902	0.886953691784427	1	Hth/Opa vs rest	2R-7938976-7939275	temporal	neuron
0.156409872181252	0.161634847974666	4.57668623529204	0.887014367588785	1	Hth/Opa vs rest	2L-10263976-10264275	temporal	neuron
0.0669940464849678	0.0839020633527123	3.30632357706617	0.887025498170921	1	Hth/Opa vs rest	2L-20995850-20996149	temporal	neuron
0.137338327949871	0.14267849346346	4.54410039296583	0.887032031826098	1	Hth/Opa vs rest	2R-5307326-5307625	temporal	neuron
-0.0842243830647298	-0.064363277306091	3.09631569965062	0.887086693387271	1	Hth/Opa vs rest	3L-12030414-12030713	temporal	neuron
-0.640750653009933	2.13073084455991	1.9130290160136	0.887096290522308	1	Hth/Opa vs rest	2L-15240342-15240641	temporal	neuron
0.144825319855579	0.148189277780365	5.13766954555049	0.887104395383556	1	Hth/Opa vs rest	3L-12806313-12806612	temporal	neuron
0.0464621907334705	0.0800491734457552	2.46881119567707	0.887120942847128	1	Hth/Opa vs rest	3L-22509700-22509999	temporal	neuron
0.110554324668447	0.117321510523819	3.78799044060187	0.887189768843207	1	Hth/Opa vs rest	2R-14751892-14752191	temporal	neuron
0.203796427369828	0.207131929799001	5.2956778058975	0.887224984487038	1	Hth/Opa vs rest	3L-23125826-23126125	temporal	neuron
-0.078364407657006	-0.0820082839587151	3.69298472873023	0.887242354849655	1	Hth/Opa vs rest	3L-22455-22754	temporal	neuron
-0.0756140061075954	-0.0787029339516072	3.69021924576148	0.887242819855411	1	Hth/Opa vs rest	3R-24937843-24938142	temporal	neuron
-0.0825385989388955	-0.0827559225932072	4.35004454321848	0.887340527897489	1	Hth/Opa vs rest	2L-10608684-10608983	temporal	neuron
-0.0831105500571056	-0.0855097755863118	3.63646352923292	0.887354914291286	1	Hth/Opa vs rest	3R-7079843-7080142	temporal	neuron
0.176393971469214	0.17953420690257	4.99831621886355	0.887378249992147	1	Hth/Opa vs rest	2R-10731412-10731711	temporal	neuron
-0.0859701256324109	-0.0571706110402692	2.20014331520797	0.887384756559883	1	Hth/Opa vs rest	2R-18091812-18092111	temporal	neuron
0.129469619749639	0.134425702504675	4.63273402692849	0.887403681497944	1	Hth/Opa vs rest	3R-23827969-23828268	temporal	neuron
0.0940090925882894	0.105838615555634	3.97521167229446	0.887442560190512	1	Hth/Opa vs rest	3L-17100333-17100632	temporal	neuron
0.101550140782286	0.107419540707627	4.19076560632285	0.88746610135572	1	Hth/Opa vs rest	3L-5583263-5583562	temporal	neuron
0.21210045394306	0.216373761380772	5.05382222401107	0.887484871748921	1	Hth/Opa vs rest	3L-15982742-15983041	temporal	neuron
0.170162524159128	0.174200332144969	4.82217610194653	0.887565133879021	1	Hth/Opa vs rest	2L-5326127-5326426	temporal	neuron
0.0617679093929278	0.0756619927887321	2.75704937544909	0.887596922601015	1	Hth/Opa vs rest	X-8251322-8251621	temporal	neuron
0.0785908074893472	0.0861199139899927	3.17819051843464	0.887601244758499	1	Hth/Opa vs rest	2R-14056122-14056421	temporal	neuron
0.100167804117482	0.106824787340187	3.97101191587097	0.887608153112644	1	Hth/Opa vs rest	3R-9033190-9033489	temporal	neuron
0.112121929105609	0.116365263004977	4.04927153983448	0.887614652878999	1	Hth/Opa vs rest	2R-14852520-14852819	temporal	neuron
0.0878269927019629	0.0932363924885359	4.00315055734425	0.887616393162992	1	Hth/Opa vs rest	2R-20245491-20245790	temporal	neuron
0.0625392203993256	0.0780476268279953	3.48373062561521	0.887616569694148	1	Hth/Opa vs rest	2L-1390290-1390589	temporal	neuron
0.185556111704773	0.189964906086858	4.82044168467607	0.887618907506352	1	Hth/Opa vs rest	2L-13445524-13445823	temporal	neuron
-0.111080211394634	-0.11435639914931	4.04073438995631	0.887679572622147	1	Hth/Opa vs rest	3R-20865902-20866201	temporal	neuron
0.112377523923841	0.117440467361477	3.92359939478663	0.887684531063063	1	Hth/Opa vs rest	3L-17653324-17653623	temporal	neuron
-0.141220141009719	-0.144724737637251	4.77790145563185	0.887695832428547	1	Hth/Opa vs rest	3R-11749980-11750279	temporal	neuron
0.280699439505387	0.282425848776741	6.67715150176303	0.887752647199713	1	Hth/Opa vs rest	3R-20891477-20891776	temporal	neuron
0.255219654587892	0.257843465324703	5.91133619291054	0.887780367822117	1	Hth/Opa vs rest	X-9355798-9356097	temporal	neuron
-0.0655545448252491	-0.070161150242381	3.26481705787042	0.887810243948481	1	Hth/Opa vs rest	2R-11296943-11297242	temporal	neuron
0.176368386831739	0.180396887291648	4.96603216895897	0.887816058891053	1	Hth/Opa vs rest	2L-5043762-5044061	temporal	neuron
-0.0653633883509212	-0.058662818157915	2.35918220180877	0.887825696172213	1	Hth/Opa vs rest	2L-13527557-13527856	temporal	neuron
0.302073993528407	0.303718435837666	6.87036820679917	0.887831771860976	1	Hth/Opa vs rest	2L-8083607-8083906	temporal	neuron
-0.137099081520397	-0.138413249284168	4.88852221531971	0.88783504870667	1	Hth/Opa vs rest	X-8419569-8419868	temporal	neuron
0.113164774028482	0.119327275783234	4.03167660388639	0.887840238627551	1	Hth/Opa vs rest	3R-30601391-30601690	temporal	neuron
0.189365136536029	0.192048514377837	5.56120501045422	0.88785243641194	1	Hth/Opa vs rest	3R-5862287-5862586	temporal	neuron
-0.216412870890747	-0.219380616155293	5.71268901488449	0.887861295531608	1	Hth/Opa vs rest	2R-11565664-11565963	temporal	neuron
0.0737119221157803	0.0813844765381694	3.18865495384483	0.887865040134648	1	Hth/Opa vs rest	2L-10507192-10507491	temporal	neuron
-0.0982897730112788	-0.102873065478346	4.13768129254021	0.887904223722726	1	Hth/Opa vs rest	3L-17339164-17339463	temporal	neuron
0.0796506714961297	0.0872197732536223	3.15437513820969	0.887905423758038	1	Hth/Opa vs rest	3R-14327310-14327609	temporal	neuron
0.150442476447576	0.155811926193811	4.34202406132023	0.887906392361381	1	Hth/Opa vs rest	2L-6967209-6967508	temporal	neuron
-0.282760295516114	-0.283774337541478	7.31653185576019	0.887916824357201	1	Hth/Opa vs rest	2L-19021636-19021935	temporal	neuron
0.138492817879798	0.141349073912487	4.69219378979868	0.887924540524691	1	Hth/Opa vs rest	2R-6035214-6035513	temporal	neuron
0.190662112415953	0.194604609942309	5.39299170101047	0.887931360521938	1	Hth/Opa vs rest	X-19877097-19877396	temporal	neuron
0.161579872879146	0.165626630740433	4.81598022813199	0.887942134236251	1	Hth/Opa vs rest	X-8591590-8591889	temporal	neuron
0.129108957167466	0.135032186433833	4.16106740755554	0.887957645958172	1	Hth/Opa vs rest	3L-1334991-1335290	temporal	neuron
0.0522638187523506	0.0766399100310672	2.65187505396971	0.8880177458909	1	Hth/Opa vs rest	3L-11795678-11795977	temporal	neuron
0.175027248596802	0.182182227648767	5.85582744548616	0.888032409577308	1	Hth/Opa vs rest	2R-12741776-12742075	temporal	neuron
-0.0757413983006287	-0.0661539861397658	3.40829264173268	0.888049119632247	1	Hth/Opa vs rest	X-8326710-8327009	temporal	neuron
0.042290272818577	0.0751765107920074	2.60418398635559	0.888087425488641	1	Hth/Opa vs rest	3L-2428914-2429213	temporal	neuron
0.212543208156152	0.215821147938677	5.45547215859416	0.888117186190805	1	Hth/Opa vs rest	2L-8542243-8542542	temporal	neuron
0.0639795356124294	0.0755407756833488	3.11343073878762	0.888119756373658	1	Hth/Opa vs rest	3L-212933-213232	temporal	neuron
-0.196488743088611	-0.19909710734053	5.55633828340309	0.88814901016186	1	Hth/Opa vs rest	2R-10478444-10478743	temporal	neuron
-0.0759017757776513	-0.0795270037547983	3.48485519759446	0.888181553635632	1	Hth/Opa vs rest	2L-10311539-10311838	temporal	neuron
0.241421167233314	0.243975914700385	6.0426037955175	0.888283729207222	1	Hth/Opa vs rest	4-131957-132256	temporal	neuron
0.144664458274633	0.150143122158877	4.49875124510725	0.88831235171113	1	Hth/Opa vs rest	2L-9966881-9967180	temporal	neuron
0.210765742670859	0.214921566317317	5.03261833908131	0.888319816129371	1	Hth/Opa vs rest	2L-4837846-4838145	temporal	neuron
-0.0823151086479839	-0.0631983887386274	3.55320538623559	0.888325044540674	1	Hth/Opa vs rest	3R-31165104-31165403	temporal	neuron
0.234750597134872	0.237227146479735	5.83398088874979	0.888374769676339	1	Hth/Opa vs rest	X-19866485-19866784	temporal	neuron
0.222544291200464	0.224960705685034	5.64239863585496	0.88838899263127	1	Hth/Opa vs rest	2R-6035385-6035684	temporal	neuron
-0.0665659582510296	-0.0640173768989124	3.33918295054531	0.88843237510518	1	Hth/Opa vs rest	X-16362143-16362442	temporal	neuron
0.0519355576280036	0.0718193176470208	2.68011965767404	0.888456473905464	1	Hth/Opa vs rest	2L-21024236-21024535	temporal	neuron
0.126044092193986	0.128183108078188	4.8722806647851	0.888487078558542	1	Hth/Opa vs rest	3R-19789967-19790266	temporal	neuron
-0.100613719443124	-0.0613324174934061	2.16606343755119	0.888512555900543	1	Hth/Opa vs rest	3R-31864005-31864304	temporal	neuron
-0.0888925559424623	-0.0902794143803104	4.13258163811333	0.888558382479258	1	Hth/Opa vs rest	X-16783319-16783618	temporal	neuron
0.0673927458220479	0.0767418769651513	2.56348663815559	0.88856042456679	1	Hth/Opa vs rest	X-17857845-17858144	temporal	neuron
-0.234991099638538	-0.236135515560768	6.45562023023698	0.888568701293459	1	Hth/Opa vs rest	2L-17542688-17542987	temporal	neuron
0.0428692355141645	0.0809767953996152	2.22070864576429	0.888591023944725	1	Hth/Opa vs rest	2L-12832161-12832460	temporal	neuron
-0.144422600447685	-0.145729377583237	5.15125545851543	0.888640110558908	1	Hth/Opa vs rest	3L-17169719-17170018	temporal	neuron
-0.206907908495916	-0.210240486352149	5.3833207969342	0.888705870492491	1	Hth/Opa vs rest	2L-1670186-1670485	temporal	neuron
0.0405247877703636	0.0605697056963482	4.13930800720149	0.888729852564937	1	Hth/Opa vs rest	3L-13196340-13196639	temporal	neuron
-0.0642589034076124	-0.0630050649212232	3.20961863822908	0.888731094040012	1	Hth/Opa vs rest	2L-17085719-17086018	temporal	neuron
-0.196391698960351	-0.199006440341299	5.62010819137618	0.888735015708959	1	Hth/Opa vs rest	3L-5277846-5278145	temporal	neuron
0.167958124097604	0.172590960642088	4.70615444264616	0.888735931767274	1	Hth/Opa vs rest	2L-21629542-21629841	temporal	neuron
0.0885766242192293	0.0934453612492821	4.18787601010176	0.888745499924453	1	Hth/Opa vs rest	2L-20509944-20510243	temporal	neuron
0.109443625011784	0.120898868375843	5.11404663420024	0.888765069822652	1	Hth/Opa vs rest	2R-14804991-14805290	temporal	neuron
0.036042113485993	0.0759818358627447	3.26462817275764	0.888767336634322	1	Hth/Opa vs rest	2L-20382175-20382474	temporal	neuron
-0.0909508065506792	-0.0913555710589781	4.13472663179463	0.888770036606438	1	Hth/Opa vs rest	2R-1073270-1073569	temporal	neuron
-0.109119913069934	-0.110805427018641	4.21158784088138	0.888778152905422	1	Hth/Opa vs rest	2R-9579328-9579627	temporal	neuron
0.22949820108979	0.2320426460219	6.36129891775328	0.888778154851782	1	Hth/Opa vs rest	3L-5017056-5017355	temporal	neuron
0.156402420080608	0.160303878004402	4.80480902540123	0.888782710204122	1	Hth/Opa vs rest	2R-24037784-24038083	temporal	neuron
-0.202002096960657	-0.204821312242477	5.33389437408493	0.888784712991062	1	Hth/Opa vs rest	2L-6411220-6411519	temporal	neuron
0.130734177787914	0.135759948362953	4.15962533179717	0.888841752766367	1	Hth/Opa vs rest	3L-1639312-1639611	temporal	neuron
0.0865695259303333	0.0911520042437853	3.90313130317817	0.888852462280775	1	Hth/Opa vs rest	3L-12735155-12735454	temporal	neuron
0.142898834068547	0.149494399698204	4.84215092204941	0.888899158973187	1	Hth/Opa vs rest	3L-21050221-21050520	temporal	neuron
-0.211362681032322	-0.214650038392567	5.37898370639426	0.888914442345343	1	Hth/Opa vs rest	2R-11606997-11607296	temporal	neuron
-0.176954868670265	-0.179621749697581	5.28098882206727	0.888914933206876	1	Hth/Opa vs rest	3L-21844543-21844842	temporal	neuron
-0.095688693811001	-0.100525242535186	3.85496516364197	0.888940252588862	1	Hth/Opa vs rest	X-16792493-16792792	temporal	neuron
-0.119892243021771	-0.12366501601969	4.27481021503797	0.888965690629586	1	Hth/Opa vs rest	2R-15311364-15311663	temporal	neuron
-0.0377692515062487	0.0401562843185544	2.92270808162143	0.888969845600985	1	Hth/Opa vs rest	3L-3126462-3126761	temporal	neuron
0.202193095377798	0.206784331668128	4.8452187901647	0.888972816740857	1	Hth/Opa vs rest	3L-2631574-2631873	temporal	neuron
0.0803244672047965	0.0849771605153396	3.74512453159732	0.888976004781784	1	Hth/Opa vs rest	2R-21024941-21025240	temporal	neuron
0.0919236376773044	0.0971142242115564	3.67840307370221	0.889020950207309	1	Hth/Opa vs rest	3R-27271962-27272261	temporal	neuron
0.0695685421685598	0.0788691740892408	2.9751778393615	0.889022894992582	1	Hth/Opa vs rest	2R-13297097-13297396	temporal	neuron
-0.253763604211618	-0.256247072973628	6.11726460847448	0.889041463458781	1	Hth/Opa vs rest	2L-6178599-6178898	temporal	neuron
-0.0801564462291505	-0.081130482893666	3.67720820369211	0.889057775141973	1	Hth/Opa vs rest	2R-13620330-13620629	temporal	neuron
0.0736034948303563	0.0802379833677827	3.13222046908373	0.889068664322758	1	Hth/Opa vs rest	3R-16868961-16869260	temporal	neuron
-0.0817849138797216	-0.0664648660590965	4.23472280358512	0.889074614333	1	Hth/Opa vs rest	2L-8171600-8171899	temporal	neuron
-0.06501126675184	-0.0562304784987957	2.93555013852268	0.889076882574598	1	Hth/Opa vs rest	4-802793-803092	temporal	neuron
-0.0819579684132055	-0.0856062377826692	3.86179900545284	0.889094654186849	1	Hth/Opa vs rest	X-15482477-15482776	temporal	neuron
0.193351705452566	0.197035972645998	5.05044954008643	0.889096614358981	1	Hth/Opa vs rest	2L-7828545-7828844	temporal	neuron
0.161029948021715	0.166271691068996	4.61121062096671	0.889116739830362	1	Hth/Opa vs rest	3L-7241449-7241748	temporal	neuron
0.113267611660112	0.119059511254798	4.10251596200851	0.889128666113147	1	Hth/Opa vs rest	2L-102457-102756	temporal	neuron
-0.153553942055003	-0.157098950221653	4.6302881032851	0.889147486862713	1	Hth/Opa vs rest	3L-3827117-3827416	temporal	neuron
-0.1323208205599	-0.125535392905936	4.68463740274124	0.889189142828824	1	Hth/Opa vs rest	X-18003942-18004241	temporal	neuron
0.066874044482059	0.0759789250525887	2.85086229079069	0.889207219981404	1	Hth/Opa vs rest	2L-18158800-18159099	temporal	neuron
-0.133487100643132	-0.136493166164906	4.50312737081048	0.889212194532846	1	Hth/Opa vs rest	3R-29723418-29723717	temporal	neuron
-0.103770848907779	-0.102251294345457	4.1324365803501	0.889222997199183	1	Hth/Opa vs rest	2R-12278889-12279188	temporal	neuron
0.102038568554952	0.11027773075345	4.0676854827724	0.889231380458999	1	Hth/Opa vs rest	3L-21381845-21382144	temporal	neuron
-0.063187955776976	-0.0681157934163214	3.28664194838282	0.889256755457539	1	Hth/Opa vs rest	2R-6500884-6501183	temporal	neuron
0.0660616449372376	0.0815667741945175	3.88326467784062	0.889289309546958	1	Hth/Opa vs rest	2L-9168817-9169116	temporal	neuron
-0.128693350322498	-0.130901980877323	4.93581275940802	0.889337349260582	1	Hth/Opa vs rest	2R-19416360-19416659	temporal	neuron
0.0723137277557812	0.081586787870899	3.45255925309192	0.88933918822899	1	Hth/Opa vs rest	3R-25998986-25999285	temporal	neuron
0.163365754796955	0.16677531585771	5.00934005049735	0.889362671457301	1	Hth/Opa vs rest	X-11108322-11108621	temporal	neuron
0.314752975247937	0.315830042500052	7.44412527988127	0.889401824007505	1	Hth/Opa vs rest	3L-1463590-1463889	temporal	neuron
0.219642939135726	0.221835746927375	5.97020085009291	0.889407238939863	1	Hth/Opa vs rest	2L-10200876-10201175	temporal	neuron
-0.0123353197728839	0.0702674260687833	2.33100885446209	0.889409135899208	1	Hth/Opa vs rest	2L-13557237-13557536	temporal	neuron
0.0203174608199047	0.0592394511238153	2.89050526040655	0.889426878050472	1	Hth/Opa vs rest	3L-18073686-18073985	temporal	neuron
0.230520053003094	0.234200730810339	5.94846730442198	0.889440755956867	1	Hth/Opa vs rest	2R-12555997-12556296	temporal	neuron
0.168042432669267	0.172621298334141	4.66556723469585	0.889450937440305	1	Hth/Opa vs rest	3R-18916635-18916934	temporal	neuron
0.0995837790194619	0.102337189602485	4.0712377318108	0.889451361726185	1	Hth/Opa vs rest	X-16695694-16695993	temporal	neuron
0.15843888505867	0.162430423863009	4.53633585180493	0.889451941430764	1	Hth/Opa vs rest	3L-4283687-4283986	temporal	neuron
0.245566416988625	0.247767197160094	6.12519875643644	0.889515723564086	1	Hth/Opa vs rest	3R-29591630-29591929	temporal	neuron
0.251215170226457	0.254606982052584	5.86712974283071	0.889524243235017	1	Hth/Opa vs rest	X-2588604-2588903	temporal	neuron
0.194425553379378	0.197662393020559	5.27322909217799	0.889567009322237	1	Hth/Opa vs rest	X-6590655-6590954	temporal	neuron
0.143125185880985	0.147738427941874	4.62040869425649	0.88957843077626	1	Hth/Opa vs rest	2R-15350193-15350492	temporal	neuron
0.0910507513414688	0.0965327547483852	3.64481979580325	0.889578473113126	1	Hth/Opa vs rest	X-8121009-8121308	temporal	neuron
0.0769773995675272	0.0849205461519911	3.3961370812008	0.889586610267611	1	Hth/Opa vs rest	2L-22240322-22240621	temporal	neuron
-0.0709906020052396	-0.0578616457155953	2.93156543210297	0.889597478070129	1	Hth/Opa vs rest	2R-11090089-11090388	temporal	neuron
0.118676729355593	0.123829032497971	4.4252561382539	0.889599099880494	1	Hth/Opa vs rest	2R-3500625-3500924	temporal	neuron
-0.0662889164718274	0.083418048132409	2.26393652021661	0.889630459058402	1	Hth/Opa vs rest	3R-6200198-6200497	temporal	neuron
-0.0590826410209917	-0.0627633566124449	3.10779615433392	0.889653455116977	1	Hth/Opa vs rest	2R-9144031-9144330	temporal	neuron
0.0559751641123541	0.084048021407653	3.38433875043618	0.889656967425879	1	Hth/Opa vs rest	2L-17154881-17155180	temporal	neuron
0.208325841282456	0.211237628064097	5.41033495625248	0.889731216585647	1	Hth/Opa vs rest	2R-11601344-11601643	temporal	neuron
0.103703621743917	0.108318347478262	4.04599137090954	0.88974978979907	1	Hth/Opa vs rest	3L-7328989-7329288	temporal	neuron
-0.160508488709463	-0.0626569846487085	2.75102469974258	0.889841554380891	1	Hth/Opa vs rest	2L-1032085-1032384	temporal	neuron
-0.0578009288830978	-0.0594381067235307	3.04817734598114	0.889906498066553	1	Hth/Opa vs rest	4-402136-402435	temporal	neuron
-0.127044426955342	-0.131137671240496	4.35728085965474	0.889909803750548	1	Hth/Opa vs rest	2L-19756518-19756817	temporal	neuron
-0.120499935918456	-0.1242295498288	4.4433824077649	0.889912664522736	1	Hth/Opa vs rest	2R-1072051-1072350	temporal	neuron
0.104671751897492	0.109506956294511	3.90526198319594	0.889919846068335	1	Hth/Opa vs rest	X-1893600-1893899	temporal	neuron
0.240162896839914	0.242720308326758	5.86812854190038	0.889931806879291	1	Hth/Opa vs rest	2L-10413777-10414076	temporal	neuron
0.13446744532381	0.139333736797785	4.67998375697979	0.889943226819145	1	Hth/Opa vs rest	X-7246113-7246412	temporal	neuron
0.201065441396969	0.206061847943962	5.25807421636822	0.88997044992226	1	Hth/Opa vs rest	X-6533818-6534117	temporal	neuron
0.271861147802224	0.274068760502944	6.22781591134053	0.889974495223781	1	Hth/Opa vs rest	2R-11652498-11652797	temporal	neuron
-0.271887536517139	-0.273517538363052	6.77567176058824	0.889990673697409	1	Hth/Opa vs rest	2L-5618094-5618393	temporal	neuron
-0.0627447450880174	-0.056050738506581	2.84715635856059	0.890035806468116	1	Hth/Opa vs rest	3R-19958253-19958552	temporal	neuron
-0.136542718906342	-0.138411695164152	4.80050680494004	0.890057926124447	1	Hth/Opa vs rest	X-6655731-6656030	temporal	neuron
-0.0811456381995424	-0.081749601342299	4.0561868795274	0.890069800737048	1	Hth/Opa vs rest	3L-348407-348706	temporal	neuron
0.105115553886211	0.110577567545916	3.96975540549471	0.890096705821663	1	Hth/Opa vs rest	3R-10862531-10862830	temporal	neuron
-0.185403883011012	-0.186557666391591	5.98027184613976	0.890112829765501	1	Hth/Opa vs rest	2R-15363057-15363356	temporal	neuron
-0.246358398053636	-0.248178941882784	6.29442959390929	0.890153506569488	1	Hth/Opa vs rest	3R-25232944-25233243	temporal	neuron
0.0635439790726538	0.0751735029837063	2.83525326725531	0.890201479496508	1	Hth/Opa vs rest	2L-16889002-16889301	temporal	neuron
-0.0530932980690037	-0.0563297996232532	2.69448492101245	0.890239299141383	1	Hth/Opa vs rest	X-17867768-17868067	temporal	neuron
0.230718913788596	0.23399838055656	5.49829509584141	0.890241389676384	1	Hth/Opa vs rest	2L-18839282-18839581	temporal	neuron
0.190116091051731	0.193905392381695	4.98428126509867	0.890244274057309	1	Hth/Opa vs rest	X-7299654-7299953	temporal	neuron
0.2421570756535	0.243449231998858	6.83225571483362	0.890262936668315	1	Hth/Opa vs rest	X-8805809-8806108	temporal	neuron
0.0476086287943792	0.0698453227986365	2.85224870249121	0.890277588064565	1	Hth/Opa vs rest	2L-15764482-15764781	temporal	neuron
-0.145317518667577	-0.147983746837587	4.75659011858594	0.890334895441175	1	Hth/Opa vs rest	X-7770168-7770467	temporal	neuron
-0.152827399429168	-0.155629437813483	4.82852017424494	0.890376589709715	1	Hth/Opa vs rest	2R-13627144-13627443	temporal	neuron
-0.182046464679617	-0.185180432064223	5.08954406783491	0.890413866313866	1	Hth/Opa vs rest	2L-4283589-4283888	temporal	neuron
-0.0858029488824216	-0.0899645955841401	3.82871077361685	0.890416041451475	1	Hth/Opa vs rest	3R-30180047-30180346	temporal	neuron
0.0574400237933657	0.0750625304204745	2.63721803613376	0.890418165727269	1	Hth/Opa vs rest	2R-24343791-24344090	temporal	neuron
0.202292244397577	0.20658023684877	5.17541276788353	0.890424836605099	1	Hth/Opa vs rest	2R-4242840-4243139	temporal	neuron
-0.234888108303414	-0.237359599164058	5.94993348275792	0.890434843382378	1	Hth/Opa vs rest	X-16372525-16372824	temporal	neuron
-0.0535394789076466	-0.0560556108169923	3.16587587355972	0.890446057066508	1	Hth/Opa vs rest	2R-25171123-25171422	temporal	neuron
0.278424782508083	0.280191232284417	6.80277467085989	0.890463790904138	1	Hth/Opa vs rest	2R-19468156-19468455	temporal	neuron
-0.0536489193159765	0.0512828336938862	2.76818967908595	0.890484590980797	1	Hth/Opa vs rest	X-10539663-10539962	temporal	neuron
-0.184089242418635	-0.186098786312575	5.34343769768471	0.890490821488386	1	Hth/Opa vs rest	X-20583349-20583648	temporal	neuron
0.0763400540082349	0.0865298288842008	3.46569469810361	0.890507325641842	1	Hth/Opa vs rest	3R-3586283-3586582	temporal	neuron
0.188649331243497	0.192912114738493	5.00666108756736	0.890509999247189	1	Hth/Opa vs rest	3R-21854858-21855157	temporal	neuron
-0.085354394140334	-0.0832450469353751	3.90827714454777	0.890519939717617	1	Hth/Opa vs rest	X-4413180-4413479	temporal	neuron
0.112919442256669	0.117421182372048	4.19136665748807	0.890525342946279	1	Hth/Opa vs rest	3R-17686928-17687227	temporal	neuron
0.0906511805096533	0.0974032315738615	3.6753509537944	0.890549397712558	1	Hth/Opa vs rest	X-19180030-19180329	temporal	neuron
0.0645686429372636	0.0794812558616909	3.83010189628064	0.890561902942535	1	Hth/Opa vs rest	2L-1405042-1405341	temporal	neuron
0.0988339978365644	0.105146989694552	3.81171086129115	0.890586544577186	1	Hth/Opa vs rest	X-15892193-15892492	temporal	neuron
0.0943176998863988	0.100140485408982	4.35072462912037	0.890634873658458	1	Hth/Opa vs rest	X-19842450-19842749	temporal	neuron
0.0780940109594667	0.0855981349595769	3.14871003171251	0.890641186807488	1	Hth/Opa vs rest	2R-5129488-5129787	temporal	neuron
0.106057354494646	0.110915832311672	4.10581856842723	0.890693568923378	1	Hth/Opa vs rest	3L-20808858-20809157	temporal	neuron
0.143139426079714	0.150607093048841	4.93768127303581	0.890708723264055	1	Hth/Opa vs rest	3L-17495767-17496066	temporal	neuron
0.156258825749392	0.162213570748741	4.74838343604712	0.890719079603031	1	Hth/Opa vs rest	3R-17699954-17700253	temporal	neuron
-0.126554672077994	-0.126829871577251	4.85251471384945	0.890725243739269	1	Hth/Opa vs rest	2L-11298352-11298651	temporal	neuron
-0.186345321250701	-0.188980228273247	5.12901656476074	0.890758411373149	1	Hth/Opa vs rest	4-597666-597965	temporal	neuron
0.12267686609058	0.127547913342911	4.27214691838469	0.890776206660503	1	Hth/Opa vs rest	3L-654199-654498	temporal	neuron
0.0805632826157962	0.0875440936363838	3.84370806776825	0.890815314562595	1	Hth/Opa vs rest	X-6332994-6333293	temporal	neuron
-0.295241689421821	-0.296631649563006	7.1934019395034	0.89083038017437	1	Hth/Opa vs rest	2L-6109390-6109689	temporal	neuron
0.0882483395440717	0.0929422169074297	3.68784432551657	0.890845232579245	1	Hth/Opa vs rest	X-826949-827248	temporal	neuron
-0.0587536198104277	-0.0624820624563083	3.16145638073221	0.890846882376727	1	Hth/Opa vs rest	3R-17040754-17041053	temporal	neuron
0.094765886210193	0.103602252161544	4.30289857541893	0.890889830333883	1	Hth/Opa vs rest	3R-10518386-10518685	temporal	neuron
0.106235191139562	0.110069837763288	4.22328559852418	0.890894399169338	1	Hth/Opa vs rest	2R-23523460-23523759	temporal	neuron
-0.0688538906352217	-0.0720513493817878	3.62958481894337	0.890903210549785	1	Hth/Opa vs rest	2L-4979208-4979507	temporal	neuron
0.164677906636107	0.167808911732243	4.9251474025571	0.890970566349647	1	Hth/Opa vs rest	2L-21683221-21683520	temporal	neuron
0.101984034191461	0.106807108741081	4.18226619328274	0.891023747720408	1	Hth/Opa vs rest	2R-5363293-5363592	temporal	neuron
-0.104234398985202	-0.104060787300654	4.09829027261588	0.891032520830816	1	Hth/Opa vs rest	2R-15880945-15881244	temporal	neuron
0.190194033388474	0.193928266464224	5.04568000250591	0.891035144011864	1	Hth/Opa vs rest	X-17850236-17850535	temporal	neuron
0.0885878367087407	0.0973628115626686	4.08066802718472	0.891051458074587	1	Hth/Opa vs rest	X-6157783-6158082	temporal	neuron
0.202787871860895	0.206511842650084	5.06230022921356	0.891057332597912	1	Hth/Opa vs rest	3R-30046289-30046588	temporal	neuron
-0.829167422408936	1.98749583823082	2.87048583951602	0.89113235177528	1	Hth/Opa vs rest	2R-15901238-15901537	temporal	neuron
0.148004092499431	0.152694933569747	4.57045574240229	0.891173634388417	1	Hth/Opa vs rest	2R-2564289-2564588	temporal	neuron
0.169980454061517	0.173758672708375	4.96695524247944	0.89123879611256	1	Hth/Opa vs rest	3R-8716100-8716399	temporal	neuron
-0.133909010680272	-0.139162137058444	4.18172201287506	0.891242169089985	1	Hth/Opa vs rest	2R-12755674-12755973	temporal	neuron
0.0877085104904752	0.0919310258296399	3.78213913049693	0.89125545037351	1	Hth/Opa vs rest	3L-16590803-16591102	temporal	neuron
0.132556188108404	0.138236090317014	4.20680104270854	0.891294268770445	1	Hth/Opa vs rest	2R-24942793-24943092	temporal	neuron
-0.189567074912442	-0.191675805146033	5.3617008670603	0.891303367691694	1	Hth/Opa vs rest	3L-311564-311863	temporal	neuron
-0.0659532089097504	-0.0629979382680176	3.11217732255041	0.891358809363844	1	Hth/Opa vs rest	2L-13399350-13399649	temporal	neuron
0.0767076325460738	0.0862831635339912	3.18321595959899	0.891360801159805	1	Hth/Opa vs rest	3L-11169267-11169566	temporal	neuron
-0.125943747335965	0.0783553760718081	2.24983620071478	0.891383657601764	1	Hth/Opa vs rest	3R-28226126-28226425	temporal	neuron
0.0180280923510831	0.075030554193838	2.4719308371183	0.891437190436408	1	Hth/Opa vs rest	3L-1357840-1358139	temporal	neuron
0.127566296107201	0.131077419713847	5.33066889402229	0.891448728815725	1	Hth/Opa vs rest	2L-4417150-4417449	temporal	neuron
0.0647433802521289	0.0742868226573077	2.86045085219501	0.891461174735926	1	Hth/Opa vs rest	2R-18172202-18172501	temporal	neuron
-0.0580662170972944	-0.0609772792225943	3.1163576516433	0.891488731506676	1	Hth/Opa vs rest	3L-9898199-9898498	temporal	neuron
0.0917636276241842	0.100304358972889	4.11503798716161	0.891493700165651	1	Hth/Opa vs rest	3L-12814509-12814808	temporal	neuron
-0.0604485433921396	-0.0639099568270984	3.26061600437988	0.891494878523134	1	Hth/Opa vs rest	X-2609977-2610276	temporal	neuron
0.0779065454003599	0.0849984370343951	3.34002761293811	0.89151391043878	1	Hth/Opa vs rest	2R-15541484-15541783	temporal	neuron
-0.0916478442593499	-0.0944677190058726	3.75527973609984	0.891530844076885	1	Hth/Opa vs rest	3L-14999291-14999590	temporal	neuron
0.1124842196713	0.118648940597805	4.09871350633415	0.89154676426512	1	Hth/Opa vs rest	3R-5742800-5743099	temporal	neuron
-0.085455752088377	-0.0906848825657807	3.54265781536264	0.891557155730664	1	Hth/Opa vs rest	X-16296185-16296484	temporal	neuron
0.177175945357392	0.181609501289689	4.82967770943376	0.891557419868103	1	Hth/Opa vs rest	2R-19437102-19437401	temporal	neuron
-0.0831788086408213	-0.0798944907446394	3.8078047004997	0.891578398182176	1	Hth/Opa vs rest	2L-2925848-2926147	temporal	neuron
-0.0840211686193276	-0.0656088467335583	3.60037361374433	0.891584532568925	1	Hth/Opa vs rest	3L-3970065-3970364	temporal	neuron
0.216836832703331	0.22035115126134	5.19091577496981	0.891623362807417	1	Hth/Opa vs rest	3R-9019629-9019928	temporal	neuron
-0.253016012611819	-0.255286705372947	6.21749864576765	0.891625862046195	1	Hth/Opa vs rest	2R-17049407-17049706	temporal	neuron
-0.0553743372432065	-0.0569121951824812	2.78985888968909	0.891631273645942	1	Hth/Opa vs rest	3L-15576660-15576959	temporal	neuron
0.107731187664455	0.114774539265537	3.9605049068014	0.891632964581677	1	Hth/Opa vs rest	3L-2585638-2585937	temporal	neuron
0.108694118902925	0.114491267094782	4.30979496555271	0.891697428875771	1	Hth/Opa vs rest	3L-20778650-20778949	temporal	neuron
0.126450111736466	0.131274787710249	4.43114700044606	0.891769031724106	1	Hth/Opa vs rest	2R-10099978-10100277	temporal	neuron
0.224491301391916	0.22823565873361	5.34458696807917	0.891794641376611	1	Hth/Opa vs rest	3L-19807080-19807379	temporal	neuron
-0.0475132313766509	-0.0545491002293959	2.81040949241875	0.891809394291756	1	Hth/Opa vs rest	2R-22066705-22067004	temporal	neuron
0.0525634440403041	0.0736952185008734	4.65129832149596	0.891840216005962	1	Hth/Opa vs rest	3L-18657841-18658140	temporal	neuron
-0.0654554899576286	-0.0699406141099402	3.57574965632941	0.89186000378177	1	Hth/Opa vs rest	3R-17391676-17391975	temporal	neuron
0.0687950777143015	0.0809041335378985	3.48119347609794	0.891965445170666	1	Hth/Opa vs rest	X-4912114-4912413	temporal	neuron
-0.10984889683721	-0.112956814556919	4.0756272071479	0.89197595332412	1	Hth/Opa vs rest	X-21604666-21604965	temporal	neuron
-0.0588767922712498	-0.0625812396588827	3.29947745197179	0.891979305822936	1	Hth/Opa vs rest	X-23082001-23082300	temporal	neuron
0.0853934385936153	0.0908093550972591	4.12595526794378	0.892000173091194	1	Hth/Opa vs rest	X-12471830-12472129	temporal	neuron
-0.274608343625724	-0.275559388689038	7.40791681757959	0.892041009467635	1	Hth/Opa vs rest	X-1525437-1525736	temporal	neuron
-0.0808083558475041	-0.0751023086342062	4.12836003841571	0.892057995137677	1	Hth/Opa vs rest	3R-14275947-14276246	temporal	neuron
0.240996948359836	0.243669242683774	6.19957208056453	0.892059455803373	1	Hth/Opa vs rest	3L-10406288-10406587	temporal	neuron
-0.0634053191584419	-0.0642360208444368	3.38103027568112	0.892077465092476	1	Hth/Opa vs rest	X-4366483-4366782	temporal	neuron
0.0932991309360826	0.100579283974146	4.41716205855836	0.892156354367862	1	Hth/Opa vs rest	X-7938390-7938689	temporal	neuron
-0.0505641568619045	-0.0539315096034312	2.64818375903737	0.89219332258004	1	Hth/Opa vs rest	3R-10871820-10872119	temporal	neuron
0.172054608877518	0.175067187663424	5.04399162001835	0.892215887268689	1	Hth/Opa vs rest	2R-23564689-23564988	temporal	neuron
0.091920554087897	0.0987074683604201	3.98337565889216	0.892243177690751	1	Hth/Opa vs rest	3L-20770968-20771267	temporal	neuron
0.0809680766212935	0.0864998777758364	3.66683091090568	0.892246747109474	1	Hth/Opa vs rest	3R-24659459-24659758	temporal	neuron
0.0908126567351113	0.096704797197206	3.97681428009678	0.892264329775734	1	Hth/Opa vs rest	3L-8891431-8891730	temporal	neuron
-0.0705155382992456	-0.0694650581718348	3.79959845554892	0.892289782563875	1	Hth/Opa vs rest	X-12087915-12088214	temporal	neuron
-0.0779020418003592	-0.0819629132403895	3.86152434495252	0.892301909752517	1	Hth/Opa vs rest	X-17423347-17423646	temporal	neuron
-0.0516006742225654	-0.0555496857040562	2.82177258724514	0.892313442521815	1	Hth/Opa vs rest	2R-16143219-16143518	temporal	neuron
0.0691739092712606	0.0774318943366534	3.11207895898754	0.892326246325861	1	Hth/Opa vs rest	3L-15565636-15565935	temporal	neuron
0.23138346636442	0.23390277207186	5.8533103499093	0.892348058705025	1	Hth/Opa vs rest	X-19750636-19750935	temporal	neuron
0.239923634314689	0.242803884983366	5.71646841727811	0.892357474842873	1	Hth/Opa vs rest	3R-16452980-16453279	temporal	neuron
0.136608774886372	0.141920287546627	4.40753704133009	0.892359394583288	1	Hth/Opa vs rest	3R-9768111-9768410	temporal	neuron
0.194997648096652	0.198931482307514	5.01294411549465	0.892363514671548	1	Hth/Opa vs rest	2L-12721736-12722035	temporal	neuron
0.145551352191667	0.14986876336513	4.35672571099291	0.892370087333752	1	Hth/Opa vs rest	2R-11970498-11970797	temporal	neuron
-0.0536990026102599	-0.0572416297958432	2.87610936000831	0.892447806547727	1	Hth/Opa vs rest	X-15761321-15761620	temporal	neuron
0.179408758771699	0.18318896445905	5.62353125783278	0.89248449478035	1	Hth/Opa vs rest	X-4617338-4617637	temporal	neuron
0.11242347331446	0.116551753490968	4.05579543222166	0.892504732575723	1	Hth/Opa vs rest	X-19730849-19731148	temporal	neuron
0.290508310331909	0.291683006110148	7.03727133191977	0.892535631455162	1	Hth/Opa vs rest	X-3779774-3780073	temporal	neuron
0.175586288731822	0.179541482509034	5.32497588203811	0.892551574531371	1	Hth/Opa vs rest	2R-10213831-10214130	temporal	neuron
-0.0506996297143903	-0.0531111384219671	2.56413380386793	0.892572260779218	1	Hth/Opa vs rest	3R-18283724-18284023	temporal	neuron
-0.13121971352001	-0.0566072350874745	3.18226780653787	0.892611008487013	1	Hth/Opa vs rest	3R-28229704-28230003	temporal	neuron
-0.0595732454144982	-0.0637957811698663	3.21618339358904	0.892615388059294	1	Hth/Opa vs rest	2L-13903875-13904174	temporal	neuron
0.189458349171795	0.192295176670829	5.55479238864396	0.892630650715723	1	Hth/Opa vs rest	3R-23212095-23212394	temporal	neuron
0.262211013161183	0.263842076257075	6.87487536346129	0.892685864977419	1	Hth/Opa vs rest	3R-5122729-5123028	temporal	neuron
0.0895015436855306	0.098409738394667	3.77840322117945	0.892726805370366	1	Hth/Opa vs rest	3R-14378692-14378991	temporal	neuron
-0.0903011761941556	-0.0942419039441819	3.90562719975302	0.892738271468154	1	Hth/Opa vs rest	2R-22608372-22608671	temporal	neuron
-0.311676565167252	-0.313083060545688	7.14692572313273	0.892738722143662	1	Hth/Opa vs rest	2L-11806045-11806344	temporal	neuron
-0.216552781700147	-0.218693389584806	5.75498622906582	0.892754460929239	1	Hth/Opa vs rest	2R-14041006-14041305	temporal	neuron
0.0666566858197398	0.0738024887559605	3.19725452351765	0.892778549741539	1	Hth/Opa vs rest	2L-4226609-4226908	temporal	neuron
0.0600853025405315	0.0720770062603247	3.21844630321798	0.892780602412263	1	Hth/Opa vs rest	2L-1166344-1166643	temporal	neuron
0.255984232370285	0.258015091423506	6.21405001492923	0.892786594517146	1	Hth/Opa vs rest	3L-7381393-7381692	temporal	neuron
-0.204762498725715	-0.208171891711682	5.34248720942775	0.892894369906286	1	Hth/Opa vs rest	3L-10670358-10670657	temporal	neuron
0.136180490623018	0.141586011525969	4.3273479878518	0.892949905449375	1	Hth/Opa vs rest	3L-3095862-3096161	temporal	neuron
0.129103991894435	0.133533219487282	4.42060553148328	0.893001172769014	1	Hth/Opa vs rest	2L-19584089-19584388	temporal	neuron
0.213554631829559	0.216001436036379	5.65420299967823	0.893010178502875	1	Hth/Opa vs rest	2L-21757314-21757613	temporal	neuron
-0.711256863275547	2.13854816977637	2.0846172447763	0.893016058604784	1	Hth/Opa vs rest	2R-14226546-14226845	temporal	neuron
0.0663703381858557	0.073083493910402	2.87830120226634	0.893046709409753	1	Hth/Opa vs rest	3L-11993026-11993325	temporal	neuron
-0.112370394931622	-0.11221459004308	4.97174962808599	0.893049195024035	1	Hth/Opa vs rest	2R-8957958-8958257	temporal	neuron
-0.129597375874864	-0.13058907095282	4.78479848072305	0.893050747692881	1	Hth/Opa vs rest	3L-782832-783131	temporal	neuron
0.110347022154203	0.115614532619247	4.15833216274287	0.893053336423473	1	Hth/Opa vs rest	3L-20784525-20784824	temporal	neuron
0.161351567113557	0.165511740745376	4.87993181979926	0.893061132438279	1	Hth/Opa vs rest	3L-14785927-14786226	temporal	neuron
0.0526866165538812	0.0778008772543667	3.16586702580985	0.893065433578092	1	Hth/Opa vs rest	2L-7153332-7153631	temporal	neuron
-0.0706837131258438	-0.0701039996932235	3.58377547710853	0.893084358334367	1	Hth/Opa vs rest	X-18550273-18550572	temporal	neuron
0.178638763996953	0.181273701266969	5.89176088401803	0.893103901748851	1	Hth/Opa vs rest	3L-2850440-2850739	temporal	neuron
0.252922457145106	0.255321033977984	6.20958415193333	0.893110995034393	1	Hth/Opa vs rest	2R-25225740-25226039	temporal	neuron
-0.132131983306705	-0.133183056348226	5.1278838451725	0.893119806218063	1	Hth/Opa vs rest	3R-25166714-25167013	temporal	neuron
-0.119594168950858	-0.121750010631387	5.00410339249956	0.893141492634952	1	Hth/Opa vs rest	X-10835662-10835961	temporal	neuron
0.0577582605853841	0.0734412870430892	3.00399617993939	0.893166607297544	1	Hth/Opa vs rest	3R-29345577-29345876	temporal	neuron
0.0786832051487856	0.0837192418567102	3.74172976686099	0.893186009724515	1	Hth/Opa vs rest	2R-13327176-13327475	temporal	neuron
-0.1165872282957	-0.114941500614625	4.53028689320672	0.893285990289922	1	Hth/Opa vs rest	X-19452606-19452905	temporal	neuron
0.239100402155561	0.24165552735096	5.86333652030613	0.893288948790588	1	Hth/Opa vs rest	3R-15408247-15408546	temporal	neuron
-0.129566512117623	-0.133058604485872	4.7279502865323	0.893293940602655	1	Hth/Opa vs rest	4-696742-697041	temporal	neuron
0.152321326917466	0.157115810504691	4.71132964540375	0.893297818456641	1	Hth/Opa vs rest	3R-32051862-32052161	temporal	neuron
0.168823826995293	0.172050220569606	5.15129409909158	0.893304426948416	1	Hth/Opa vs rest	X-15760632-15760931	temporal	neuron
-0.149939744280605	-0.1519443589969	5.21694312777612	0.893307651843477	1	Hth/Opa vs rest	2L-17843668-17843967	temporal	neuron
0.281744667847111	0.283165463031364	6.957734672184	0.893334281959652	1	Hth/Opa vs rest	X-9599866-9600165	temporal	neuron
-0.133638203593511	-0.134105692820271	5.17762141286773	0.893335416643284	1	Hth/Opa vs rest	3R-31937539-31937838	temporal	neuron
0.148654758996188	0.152454843470635	4.72505393702812	0.89334022935256	1	Hth/Opa vs rest	3R-16456144-16456443	temporal	neuron
0.0641575000520469	0.0764261318497995	3.05956917165043	0.89334416888743	1	Hth/Opa vs rest	2R-7458777-7459076	temporal	neuron
-0.101470979013596	-0.103949135950574	4.11040915839347	0.893388101604698	1	Hth/Opa vs rest	2R-15881692-15881991	temporal	neuron
0.200951308586496	0.204096960118274	5.23517072510058	0.893389426496032	1	Hth/Opa vs rest	X-18515265-18515564	temporal	neuron
0.0743474280233292	0.0825486298559172	3.54462694148993	0.89340145794669	1	Hth/Opa vs rest	2R-4729868-4730167	temporal	neuron
0.0584015718650258	0.0703245931740399	3.49289063176827	0.893417791076894	1	Hth/Opa vs rest	2L-21071148-21071447	temporal	neuron
-0.0722865524750769	-0.052813743383569	2.88097790634497	0.893438002974524	1	Hth/Opa vs rest	X-2773933-2774232	temporal	neuron
0.262136927744788	0.264358058156452	6.20926812021144	0.893446513101768	1	Hth/Opa vs rest	2R-12880103-12880402	temporal	neuron
0.307545107972242	0.308240156803754	8.13258758922384	0.893466156238381	1	Hth/Opa vs rest	2R-21704531-21704830	temporal	neuron
0.0414518932043485	0.0639679115105715	2.81840018025213	0.893485816666374	1	Hth/Opa vs rest	2R-5652414-5652713	temporal	neuron
-0.0798943743736691	-0.0768346594065242	3.87953027445189	0.893526244397708	1	Hth/Opa vs rest	2L-1236886-1237185	temporal	neuron
-0.0778360928657431	-0.074334341422654	3.7874301479946	0.893535543065459	1	Hth/Opa vs rest	3R-21938982-21939281	temporal	neuron
-0.289123781856195	-0.290976540189026	6.72864906278027	0.893548063364685	1	Hth/Opa vs rest	3R-7886617-7886916	temporal	neuron
-0.13112561571031	-0.135383691417159	4.74279053628929	0.893566986325595	1	Hth/Opa vs rest	2R-13494447-13494746	temporal	neuron
0.162851551334985	0.165920528894065	5.08780253357404	0.89360315262489	1	Hth/Opa vs rest	2R-4595140-4595439	temporal	neuron
0.0907290121418298	0.0961695024065936	3.78518741977093	0.893603431082071	1	Hth/Opa vs rest	2L-10426937-10427236	temporal	neuron
0.0898081089314453	0.0976709976420544	4.08736602640987	0.893611893364919	1	Hth/Opa vs rest	3L-8569375-8569674	temporal	neuron
0.210176862529939	0.213830618105002	5.33799612473313	0.893619935024891	1	Hth/Opa vs rest	X-9600230-9600529	temporal	neuron
0.199664477672209	0.203529324901865	5.08338200693327	0.89364286162717	1	Hth/Opa vs rest	2R-15991188-15991487	temporal	neuron
0.0460717685784718	0.0653871259293761	3.63623336769664	0.893659919602297	1	Hth/Opa vs rest	X-5143984-5144283	temporal	neuron
0.168440922035536	0.172208718768788	4.86318262985294	0.893662666462708	1	Hth/Opa vs rest	3R-12429143-12429442	temporal	neuron
-0.0635440345494156	-0.0640584736464989	3.53133780817346	0.893688041896215	1	Hth/Opa vs rest	3L-10313458-10313757	temporal	neuron
0.156997061927803	0.163156701146221	5.00109233968565	0.893688601381404	1	Hth/Opa vs rest	2R-11637134-11637433	temporal	neuron
0.192806602892066	0.197470104538615	5.43666364805012	0.893690517564131	1	Hth/Opa vs rest	3R-29095397-29095696	temporal	neuron
0.144538469147389	0.148388503060215	4.64783716093768	0.893814245226984	1	Hth/Opa vs rest	X-20536684-20536983	temporal	neuron
0.229995084105465	0.233310679491195	5.69649255581741	0.893854172354334	1	Hth/Opa vs rest	3R-17700255-17700554	temporal	neuron
-0.240804872725668	-0.243052561496049	6.22200834660664	0.893863062787703	1	Hth/Opa vs rest	2L-10180269-10180568	temporal	neuron
0.195403162952597	0.199384902398367	5.11181659904737	0.893871141207986	1	Hth/Opa vs rest	3R-6368067-6368366	temporal	neuron
-0.0188384912232823	0.0340301672238799	3.98749858678685	0.893928086566002	1	Hth/Opa vs rest	3R-10433325-10433624	temporal	neuron
0.0992626742503536	0.104596259520395	3.87477726598602	0.893941420753146	1	Hth/Opa vs rest	2L-13367439-13367738	temporal	neuron
0.0954392958258782	0.100511983350136	4.01908436347377	0.893955162079264	1	Hth/Opa vs rest	3L-3789163-3789462	temporal	neuron
0.169813761703883	0.172935887479566	4.96744905719082	0.894007446885739	1	Hth/Opa vs rest	X-16373628-16373927	temporal	neuron
-0.101254811993478	-0.103264200929243	4.46141433040644	0.894018574054595	1	Hth/Opa vs rest	X-22657057-22657356	temporal	neuron
0.261357426057571	0.262945844217997	6.5464953935039	0.894033261543566	1	Hth/Opa vs rest	X-18505344-18505643	temporal	neuron
0.201874913399305	0.205366678626107	5.38258428421593	0.894035291760493	1	Hth/Opa vs rest	2L-9494641-9494940	temporal	neuron
0.0341619356473236	0.0699613648727142	2.82260480627965	0.894054141161047	1	Hth/Opa vs rest	3L-18308226-18308525	temporal	neuron
0.19806432164161	0.200709397014231	5.52588436120397	0.894068126258959	1	Hth/Opa vs rest	X-11887069-11887368	temporal	neuron
-0.0501917620369008	-0.053866065499201	2.72740161146157	0.894076689652167	1	Hth/Opa vs rest	X-1350873-1351172	temporal	neuron
-0.132964873170907	-0.136782712487475	4.33654500023192	0.894147514746183	1	Hth/Opa vs rest	2L-13286360-13286659	temporal	neuron
0.246586491129111	0.249735741249345	5.61157732040693	0.894190457193878	1	Hth/Opa vs rest	X-19578443-19578742	temporal	neuron
-0.108283443708551	-0.111504465464608	4.11106469308771	0.894217822482477	1	Hth/Opa vs rest	X-255108-255407	temporal	neuron
-0.0596463532714551	-0.0560750732537581	3.36729523812469	0.894218609080041	1	Hth/Opa vs rest	3L-9280112-9280411	temporal	neuron
-0.0870238897649852	-0.0540475165729822	2.87661818246856	0.894235335835893	1	Hth/Opa vs rest	2R-15400888-15401187	temporal	neuron
-0.0757187335285939	-0.0787176685738058	4.04749358178315	0.894253518529113	1	Hth/Opa vs rest	3R-7249616-7249915	temporal	neuron
-0.119663456966132	-0.122459240397544	4.30922227201331	0.89426740991765	1	Hth/Opa vs rest	3R-4318628-4318927	temporal	neuron
-0.14300378766636	-0.144789293230795	5.18253839411179	0.894272742699493	1	Hth/Opa vs rest	3R-14382833-14383132	temporal	neuron
0.193433186891184	0.197220109468595	5.1264787520469	0.894283429957809	1	Hth/Opa vs rest	2L-9699617-9699916	temporal	neuron
0.0810976133100195	0.0944440866066208	4.10880589860419	0.894382485746751	1	Hth/Opa vs rest	2L-14815279-14815578	temporal	neuron
0.1309001615745	0.135871522847758	4.36753113251311	0.8943893156963	1	Hth/Opa vs rest	X-1375602-1375901	temporal	neuron
-0.0843792832988447	-0.0521338665167108	2.68358113098547	0.894390831570842	1	Hth/Opa vs rest	2R-12975211-12975510	temporal	neuron
-0.126442387783862	-0.128965083437699	4.6742366446484	0.894443299786656	1	Hth/Opa vs rest	3R-20740195-20740494	temporal	neuron
0.202210359688284	0.204550029006062	5.78590643299439	0.894447127026384	1	Hth/Opa vs rest	3R-26052631-26052930	temporal	neuron
0.176695853895824	0.178905758719563	5.5165411909395	0.894459265217043	1	Hth/Opa vs rest	3R-28801829-28802128	temporal	neuron
0.174629693668667	0.178431861684652	4.96089711242997	0.894470370445272	1	Hth/Opa vs rest	3L-12138345-12138644	temporal	neuron
-0.0994214944398196	-0.102742722030142	4.04752738107042	0.894487842455539	1	Hth/Opa vs rest	2L-12038135-12038434	temporal	neuron
0.0952858212335639	0.10133337251287	3.80943310730783	0.894506716072288	1	Hth/Opa vs rest	3R-11305761-11306060	temporal	neuron
-0.0624144138582675	-0.0642762158224747	3.22011123662007	0.894536000049309	1	Hth/Opa vs rest	2R-8733075-8733374	temporal	neuron
-0.235838944952007	-0.236561427177096	6.70155093830028	0.894537652613934	1	Hth/Opa vs rest	X-7154063-7154362	temporal	neuron
0.0699181142194067	0.0768791980458387	3.29506933122348	0.894545321596176	1	Hth/Opa vs rest	3L-12794833-12795132	temporal	neuron
-0.298851416960969	-0.300106464150691	7.30259554200516	0.894546842353329	1	Hth/Opa vs rest	2R-10100809-10101108	temporal	neuron
0.098726148550206	0.103645965677592	3.86785620605034	0.894561989874353	1	Hth/Opa vs rest	2R-10066405-10066704	temporal	neuron
0.0928455151422	0.101847844238886	4.09359214454365	0.894569606243455	1	Hth/Opa vs rest	3R-28003338-28003637	temporal	neuron
0.0936573911811414	0.104475785241471	4.04893037198591	0.894597811885947	1	Hth/Opa vs rest	3L-10540896-10541195	temporal	neuron
0.229547483204649	0.232298549196747	5.87204197764474	0.894617798041702	1	Hth/Opa vs rest	2R-23632328-23632627	temporal	neuron
0.160153570892954	0.163926338843962	4.88640339719419	0.894623569522375	1	Hth/Opa vs rest	2R-24881406-24881705	temporal	neuron
-0.123146941751056	0.0871014690979074	1.81607632277585	0.89463034068417	1	Hth/Opa vs rest	2L-2597382-2597681	temporal	neuron
0.0960022885855236	0.0990935233268681	4.27984968666433	0.894647687838527	1	Hth/Opa vs rest	X-12611953-12612252	temporal	neuron
-0.0513552888244622	-0.0516442177662166	2.63826936597277	0.894668888327181	1	Hth/Opa vs rest	3R-9168465-9168764	temporal	neuron
0.0628529145511772	0.0740468672666167	2.59752761793919	0.894702200554051	1	Hth/Opa vs rest	3L-16352047-16352346	temporal	neuron
0.0718397882228725	0.0777210039976966	3.17318876586393	0.894708321964064	1	Hth/Opa vs rest	3L-1803174-1803473	temporal	neuron
0.061629100893953	0.0711783164192989	2.87802063215718	0.894725246915001	1	Hth/Opa vs rest	X-21605860-21606159	temporal	neuron
-0.201198902373171	-0.203241124700786	5.50249514802135	0.894729018157086	1	Hth/Opa vs rest	X-18018783-18019082	temporal	neuron
0.16572851977036	0.170215533626638	4.72814474745629	0.894744214840144	1	Hth/Opa vs rest	3L-12533816-12534115	temporal	neuron
0.136486403435021	0.140857822129969	4.39547224147362	0.894752583411661	1	Hth/Opa vs rest	2L-1158523-1158822	temporal	neuron
-0.203865412911637	-0.207178871813073	5.27867518659267	0.89475804905413	1	Hth/Opa vs rest	X-15803441-15803740	temporal	neuron
-0.0556998760723873	0.096800835532931	1.7669168605631	0.89478898676366	1	Hth/Opa vs rest	2L-3739259-3739558	temporal	neuron
0.0274811446910466	0.0742823271564934	2.62628433167706	0.894801869204105	1	Hth/Opa vs rest	2R-13375187-13375486	temporal	neuron
0.0862141642740976	0.0918070189553427	4.35217355818679	0.89480794587413	1	Hth/Opa vs rest	2R-5668769-5669068	temporal	neuron
-0.197293890167631	-0.200244193996576	5.45329044595123	0.89481087795275	1	Hth/Opa vs rest	2R-18515642-18515941	temporal	neuron
0.015924846931053	0.0892915877367532	1.89181203826031	0.894816154152303	1	Hth/Opa vs rest	X-14709367-14709666	temporal	neuron
0.154298420451876	0.159185511839023	4.73677636759562	0.89484593274978	1	Hth/Opa vs rest	2L-295389-295688	temporal	neuron
-0.0532732587760891	-0.0535673807100411	2.60155998814475	0.894887556092984	1	Hth/Opa vs rest	2L-4089729-4090028	temporal	neuron
0.0765488870442833	0.0844020147510694	4.4143478952629	0.894908247504081	1	Hth/Opa vs rest	2L-20227946-20228245	temporal	neuron
-0.220162689527838	-0.221981092498152	5.80737303390215	0.894909533196057	1	Hth/Opa vs rest	3R-18360703-18361002	temporal	neuron
-0.0649642441820399	-0.0598537377324027	2.52090533231058	0.894910967919136	1	Hth/Opa vs rest	2R-5859447-5859746	temporal	neuron
0.280284755399752	0.281954091897628	6.6642484330329	0.894920920342775	1	Hth/Opa vs rest	3L-319476-319775	temporal	neuron
0.239128126442482	0.241200638760112	6.07450008815202	0.894935913585853	1	Hth/Opa vs rest	3L-9455907-9456206	temporal	neuron
0.198025340710635	0.201076440282854	5.36328546841736	0.894967374762329	1	Hth/Opa vs rest	2R-16196194-16196493	temporal	neuron
0.162972473815806	0.168249629899829	4.70838121121615	0.894973336610705	1	Hth/Opa vs rest	2R-20326692-20326991	temporal	neuron
0.162397079821083	0.16767557233726	4.52293297726524	0.895014126105539	1	Hth/Opa vs rest	3R-26966998-26967297	temporal	neuron
0.227785423256402	0.23097840719153	5.5743703933606	0.895021945419318	1	Hth/Opa vs rest	3R-21268942-21269241	temporal	neuron
-0.0617614406203207	-0.0541113351824173	2.5216650451347	0.895030337396587	1	Hth/Opa vs rest	3L-2541074-2541373	temporal	neuron
0.1102406938982	0.11514603328639	4.04752956761051	0.895051263415226	1	Hth/Opa vs rest	2L-6684001-6684300	temporal	neuron
0.0781047548220966	0.0847912083753761	3.56630141032733	0.895061705112794	1	Hth/Opa vs rest	2R-13495035-13495334	temporal	neuron
0.105418287459843	0.114277027210173	4.01460447681094	0.895075809894349	1	Hth/Opa vs rest	2L-20945456-20945755	temporal	neuron
-0.236136392003659	-0.237584398798523	6.56622349931227	0.895094230379247	1	Hth/Opa vs rest	3L-5920858-5921157	temporal	neuron
-0.285526219646097	-0.286511832216546	7.62869249888439	0.895130269107712	1	Hth/Opa vs rest	3L-9051752-9052051	temporal	neuron
0.1139005779985	0.118738074142493	4.49643401704752	0.89513620535482	1	Hth/Opa vs rest	2R-17850207-17850506	temporal	neuron
0.051512635479503	0.0706606783787621	2.62720992077928	0.895138718110803	1	Hth/Opa vs rest	2L-14001136-14001435	temporal	neuron
-0.113655211513125	-0.116225498772796	4.67164618288281	0.895165987304237	1	Hth/Opa vs rest	3L-14303135-14303434	temporal	neuron
-0.04803374868463	-0.0512766892237183	2.58196385074019	0.895178132000337	1	Hth/Opa vs rest	X-20170286-20170585	temporal	neuron
-0.546176626289037	2.09336462972558	1.55961252288382	0.895212666212648	1	Hth/Opa vs rest	X-7348115-7348414	temporal	neuron
0.134771969774014	0.139258564075514	4.44098147690472	0.895232080686418	1	Hth/Opa vs rest	2L-1170017-1170316	temporal	neuron
0.120426187119613	0.126357479070979	4.87606927930464	0.895244679197688	1	Hth/Opa vs rest	X-6158260-6158559	temporal	neuron
0.0510677492188687	0.0706643881952564	2.9454182081502	0.895273278267807	1	Hth/Opa vs rest	3L-11894193-11894492	temporal	neuron
0.183357315976058	0.186381660878716	5.10485425962895	0.895306601503173	1	Hth/Opa vs rest	3R-5470772-5471071	temporal	neuron
-0.0665228313179352	-0.0666567014211947	3.79992179140517	0.895311756836299	1	Hth/Opa vs rest	X-6615667-6615966	temporal	neuron
-0.269122394219017	-0.27095598822594	6.64476943552892	0.895344570796475	1	Hth/Opa vs rest	3L-699606-699905	temporal	neuron
-0.873345292474933	2.09043667216837	2.34562074714239	0.895367912272367	1	Hth/Opa vs rest	2L-10809731-10810030	temporal	neuron
0.133369376349526	0.136938318354444	4.596225876494	0.895390121888892	1	Hth/Opa vs rest	3L-8346373-8346672	temporal	neuron
0.0520887778251408	0.0756531919496012	2.1912457001799	0.895413614617662	1	Hth/Opa vs rest	3R-24517831-24518130	temporal	neuron
0.225188207859891	0.22829015435984	5.50967201725953	0.89543871313416	1	Hth/Opa vs rest	3L-16806366-16806665	temporal	neuron
0.136844055327426	0.139996227767371	4.70826957257417	0.895442873557538	1	Hth/Opa vs rest	3R-9793123-9793422	temporal	neuron
0.127705387823619	0.132510173953264	4.18968168666282	0.895491920236383	1	Hth/Opa vs rest	3L-12145965-12146264	temporal	neuron
0.299983756931073	0.300679664185822	7.98815452352942	0.895566357882136	1	Hth/Opa vs rest	2R-9552606-9552905	temporal	neuron
0.204747662455542	0.207659599261542	5.51197455007144	0.895568406078103	1	Hth/Opa vs rest	3L-22075916-22076215	temporal	neuron
0.176439120909344	0.180544279998871	4.89399885125724	0.895578389136604	1	Hth/Opa vs rest	2R-7972378-7972677	temporal	neuron
-0.0480068623543028	-0.0519795861711525	2.74008194834005	0.895579254935293	1	Hth/Opa vs rest	3R-27239244-27239543	temporal	neuron
-0.057546967981197	-0.057198599920239	3.28123386258	0.895581805514399	1	Hth/Opa vs rest	3R-9542582-9542881	temporal	neuron
0.171229004318858	0.174266786338759	5.25159187249421	0.895591143709992	1	Hth/Opa vs rest	3L-12504112-12504411	temporal	neuron
-0.097122533499741	-0.100962824152732	4.22689544933198	0.895603670662176	1	Hth/Opa vs rest	3R-16647888-16648187	temporal	neuron
0.16019864183994	0.165111230919042	5.42631086625224	0.895622899980198	1	Hth/Opa vs rest	3L-11591996-11592295	temporal	neuron
0.102962194943714	0.11043129389665	4.0773495001079	0.895671237756981	1	Hth/Opa vs rest	X-14221705-14222004	temporal	neuron
0.131537121414798	0.134584769678856	4.64455777052554	0.895671867809092	1	Hth/Opa vs rest	4-1181854-1182153	temporal	neuron
-0.225631189790074	-0.228069422725958	5.79004385039934	0.895711292136254	1	Hth/Opa vs rest	3R-30389142-30389441	temporal	neuron
0.147393736876508	0.150620693988477	4.87795574960999	0.895730864516103	1	Hth/Opa vs rest	X-1908992-1909291	temporal	neuron
0.0852597006700562	0.0911053205323402	3.62765226981811	0.895731472941661	1	Hth/Opa vs rest	2L-10004256-10004555	temporal	neuron
0.249320953013327	0.251834098552533	5.92809135296395	0.895784432414217	1	Hth/Opa vs rest	2R-24046670-24046969	temporal	neuron
0.144828315004247	0.148682461882461	4.45948379255132	0.89580100943445	1	Hth/Opa vs rest	3R-25482942-25483241	temporal	neuron
0.249193852574459	0.251218793331113	6.16257704908581	0.895806427504038	1	Hth/Opa vs rest	2R-19424782-19425081	temporal	neuron
0.0906885651362587	0.0984184225278368	4.41154699473635	0.895806854922197	1	Hth/Opa vs rest	2L-6873917-6874216	temporal	neuron
0.0538605982495291	0.0708508438139732	2.33262398186605	0.895821874794736	1	Hth/Opa vs rest	3L-11285623-11285922	temporal	neuron
0.151119808873489	0.15764598559947	4.64740455027369	0.895837148361626	1	Hth/Opa vs rest	3L-8951636-8951935	temporal	neuron
0.0434483416303087	0.0716528336578899	3.34713277332503	0.8958492849167	1	Hth/Opa vs rest	3L-16767534-16767833	temporal	neuron
0.0678694104262678	0.0762599455509202	3.78547656444244	0.895867508282794	1	Hth/Opa vs rest	3L-12302479-12302778	temporal	neuron
-0.0246408175599647	0.0501847284463043	2.61468002505583	0.895913663163184	1	Hth/Opa vs rest	3L-22666744-22667043	temporal	neuron
-0.0776899180821013	-0.0809360638214047	3.90358073664333	0.895947809318569	1	Hth/Opa vs rest	X-6698131-6698430	temporal	neuron
0.142596665124062	0.14643114802032	4.80303259905349	0.895955618237048	1	Hth/Opa vs rest	2L-10517145-10517444	temporal	neuron
0.184193894046715	0.186833125408919	5.37897994625888	0.895992769223712	1	Hth/Opa vs rest	2R-9587005-9587304	temporal	neuron
-0.0953905397725387	-0.097056275303564	4.50124229352436	0.896000478212912	1	Hth/Opa vs rest	3L-11401043-11401342	temporal	neuron
0.126815604126074	0.131988787699452	4.27020498706027	0.896044113643557	1	Hth/Opa vs rest	3L-5765126-5765425	temporal	neuron
0.0676889282981378	0.0765339077557335	3.48122455591291	0.896078685444808	1	Hth/Opa vs rest	3R-30310351-30310650	temporal	neuron
-0.0602883563305378	-0.0647654775644037	3.26021314596045	0.896092008489159	1	Hth/Opa vs rest	2L-10201193-10201492	temporal	neuron
-0.0829338048734175	-0.0788777521756239	4.57860986204831	0.896134291624858	1	Hth/Opa vs rest	2L-3154008-3154307	temporal	neuron
-0.231937469204542	-0.233979490802311	6.34395909818415	0.896154185913842	1	Hth/Opa vs rest	3L-5770787-5771086	temporal	neuron
0.107609423441158	0.11270093770038	4.42771520298843	0.896185136636255	1	Hth/Opa vs rest	3R-24051499-24051798	temporal	neuron
0.0633496896245931	0.073256348108514	3.05387844959996	0.896254632238785	1	Hth/Opa vs rest	3R-4390410-4390709	temporal	neuron
-0.207445273329608	-0.0968805193687172	3.29240590444358	0.896266094882641	1	Hth/Opa vs rest	3R-29366331-29366630	temporal	neuron
-0.152011881818317	-0.153553078025547	5.33584547005425	0.896269142790743	1	Hth/Opa vs rest	2L-19809645-19809944	temporal	neuron
-0.180763832798869	-0.182904120498399	5.5382633607571	0.896274621392327	1	Hth/Opa vs rest	3R-24046850-24047149	temporal	neuron
-0.250957766159275	-0.252222278629452	6.79385378314908	0.896292095090162	1	Hth/Opa vs rest	3L-17576455-17576754	temporal	neuron
0.0425893374736924	0.0666870359944592	2.96768000004406	0.896301392622072	1	Hth/Opa vs rest	4-523067-523366	temporal	neuron
0.199398659835534	0.202505861319873	5.44754456500512	0.896316497690944	1	Hth/Opa vs rest	X-12752407-12752706	temporal	neuron
0.108257832775665	0.114872104849728	4.08485298979155	0.896324733364037	1	Hth/Opa vs rest	3L-11318682-11318981	temporal	neuron
0.284762965411905	0.286760136816098	6.545030484749	0.896368366129608	1	Hth/Opa vs rest	3R-11566943-11567242	temporal	neuron
0.250443471420094	0.252676039500317	6.1196967675122	0.896387140730467	1	Hth/Opa vs rest	2R-19450578-19450877	temporal	neuron
0.0397123256729915	0.0639362034119676	3.05452331632045	0.896387219590434	1	Hth/Opa vs rest	3L-17106752-17107051	temporal	neuron
-0.0679342339235052	-0.0590454927093451	3.25801758902291	0.896391908206173	1	Hth/Opa vs rest	2R-12462789-12463088	temporal	neuron
-0.0599991007784208	-0.0615663959471017	3.42504135849974	0.896463546169001	1	Hth/Opa vs rest	3R-17158688-17158987	temporal	neuron
0.182011924208466	0.185969011717185	5.13578374464984	0.896477158768201	1	Hth/Opa vs rest	3L-9456136-9456435	temporal	neuron
0.121698899864275	0.126461593421046	4.1630321658179	0.896481156683708	1	Hth/Opa vs rest	4-132310-132609	temporal	neuron
-0.0689624617883278	-0.0712691891687719	3.67979827637065	0.89648180142242	1	Hth/Opa vs rest	X-16275536-16275835	temporal	neuron
-0.0952314907933385	-0.099330841865187	4.16563453336731	0.896481899264427	1	Hth/Opa vs rest	3L-1857025-1857324	temporal	neuron
-0.218781325278845	-0.220729356742818	5.9609355392373	0.89649555395948	1	Hth/Opa vs rest	3L-7809727-7810026	temporal	neuron
-0.139102497603363	-0.141775333114302	4.81862220432843	0.896550015824248	1	Hth/Opa vs rest	X-13740046-13740345	temporal	neuron
-0.0874947200748908	-0.0909996123309794	4.30109261425422	0.896560936498648	1	Hth/Opa vs rest	X-15319614-15319913	temporal	neuron
0.0715139909455535	0.0772712873560708	3.39524338958786	0.896562154774593	1	Hth/Opa vs rest	2L-13770930-13771229	temporal	neuron
0.184805360422817	0.188185033810295	5.03346165106866	0.896566054265277	1	Hth/Opa vs rest	2R-17590769-17591068	temporal	neuron
0.141278088732317	0.14524063659197	4.80502647524272	0.896592483342294	1	Hth/Opa vs rest	2R-24046200-24046499	temporal	neuron
0.0290563310374566	0.0583501181146479	3.712771987054	0.896594059024795	1	Hth/Opa vs rest	X-19448137-19448436	temporal	neuron
0.146827510886723	0.150117536233761	5.76812479599445	0.896604048506734	1	Hth/Opa vs rest	2L-1308384-1308683	temporal	neuron
-0.234649531147602	-0.236317961699989	6.27140967796732	0.896606286988239	1	Hth/Opa vs rest	3R-23914904-23915203	temporal	neuron
0.11452538005181	0.120378317910197	4.00510518963705	0.896648982317821	1	Hth/Opa vs rest	2L-15009582-15009881	temporal	neuron
-0.0690024381595876	-0.0714466537516645	3.72305156682704	0.896652246686878	1	Hth/Opa vs rest	2R-15921727-15922026	temporal	neuron
0.162661530027358	0.16601650518347	4.86875726267981	0.89666055664189	1	Hth/Opa vs rest	2L-1728584-1728883	temporal	neuron
-0.061461440150055	-0.0640336793568678	3.67353742625543	0.896678560266322	1	Hth/Opa vs rest	X-15701090-15701389	temporal	neuron
0.151802035211792	0.155916105740355	4.69871912283589	0.896693469853336	1	Hth/Opa vs rest	2R-17592361-17592660	temporal	neuron
0.106090377227289	0.110203937724088	4.19427486744327	0.896764748401663	1	Hth/Opa vs rest	2R-24783373-24783672	temporal	neuron
0.221754740512171	0.223825054147337	6.2083218946011	0.896841451946953	1	Hth/Opa vs rest	3R-8477566-8477865	temporal	neuron
-0.0511834425003709	-0.0531062933986048	2.62844663042981	0.896852613770416	1	Hth/Opa vs rest	2R-16347122-16347421	temporal	neuron
0.186726518977874	0.189400821043338	5.39919683491534	0.896853098102923	1	Hth/Opa vs rest	2R-6749087-6749386	temporal	neuron
0.24290342875417	0.244909089224553	6.20451022823118	0.89687503923422	1	Hth/Opa vs rest	3R-20821738-20822037	temporal	neuron
0.0586559808151814	0.0693388634070228	2.7820775301359	0.896883219360264	1	Hth/Opa vs rest	2R-8164515-8164814	temporal	neuron
0.253394322065571	0.256092217706683	6.04215539963808	0.896908917488455	1	Hth/Opa vs rest	X-19851659-19851958	temporal	neuron
0.261825416483501	0.263200321347416	7.0333780415706	0.896951325890182	1	Hth/Opa vs rest	3L-7714552-7714851	temporal	neuron
-0.091589050330965	-0.0520300369023381	2.74364119010955	0.896953939875209	1	Hth/Opa vs rest	2R-13737810-13738109	temporal	neuron
-0.153769622834587	-0.156511430326183	5.15375425415051	0.896954499878033	1	Hth/Opa vs rest	2L-13363025-13363324	temporal	neuron
0.10970827637936	0.115040761716719	3.90440355786266	0.89695512668791	1	Hth/Opa vs rest	2L-10976847-10977146	temporal	neuron
0.172546128333925	0.176679542160608	4.82903324309087	0.896988336600446	1	Hth/Opa vs rest	2L-9897382-9897681	temporal	neuron
-0.0635901777065142	-0.0588308632284394	2.96306622399738	0.897001174551831	1	Hth/Opa vs rest	2L-19526850-19527149	temporal	neuron
0.0883111017298132	0.0936225135992033	4.08419511402857	0.897007982229442	1	Hth/Opa vs rest	3L-19642660-19642959	temporal	neuron
0.106213471741325	0.111725721821892	3.99071091966182	0.897035326718036	1	Hth/Opa vs rest	3R-29933143-29933442	temporal	neuron
0.0697400990743054	0.0774173214825472	3.52597889042686	0.897057742803666	1	Hth/Opa vs rest	X-16967761-16968060	temporal	neuron
0.256618766508186	0.258301393909194	6.49531779275312	0.897059004656027	1	Hth/Opa vs rest	X-8560767-8561066	temporal	neuron
0.101638206582232	0.106011453232703	4.23571578468874	0.897059792525408	1	Hth/Opa vs rest	3L-8535062-8535361	temporal	neuron
-0.0813850927579515	-0.053193585072797	2.58670828410021	0.897062739922454	1	Hth/Opa vs rest	2L-13036815-13037114	temporal	neuron
0.10401273442027	0.107872656595923	4.17143089818353	0.897066198139886	1	Hth/Opa vs rest	3R-24319114-24319413	temporal	neuron
0.154050998775212	0.161499148438748	5.18462797990168	0.897078154710096	1	Hth/Opa vs rest	3L-22008939-22009238	temporal	neuron
-0.105013630373117	-0.108479557743491	4.29472018234882	0.897141515343933	1	Hth/Opa vs rest	2R-10478120-10478419	temporal	neuron
0.105267470273873	0.107561512321539	4.55155823230255	0.897143320445193	1	Hth/Opa vs rest	3R-24805159-24805458	temporal	neuron
0.300160986182133	0.301132788380594	7.57842968144905	0.897148518675083	1	Hth/Opa vs rest	2R-18338466-18338765	temporal	neuron
0.107839012383496	0.111663990279218	4.09981256718679	0.897156119299465	1	Hth/Opa vs rest	3L-593308-593607	temporal	neuron
0.10209758670189	0.106450870534692	3.91879529759787	0.897178665033173	1	Hth/Opa vs rest	3L-11487908-11488207	temporal	neuron
-0.257300223631262	-0.259139633728034	6.51663605163382	0.897182742050937	1	Hth/Opa vs rest	2R-15609992-15610291	temporal	neuron
0.0898340781773496	0.0941198608602052	3.83825267237348	0.897187493989506	1	Hth/Opa vs rest	2L-2976747-2977046	temporal	neuron
-0.110262770106505	-0.111217402067485	4.73656813828613	0.8972055936792	1	Hth/Opa vs rest	3R-30114570-30114869	temporal	neuron
0.101027176207122	0.103686854952376	4.43849576304746	0.897207607652362	1	Hth/Opa vs rest	X-2241930-2242229	temporal	neuron
0.0591212143222672	0.0706809620656019	2.73875190350312	0.897231913355857	1	Hth/Opa vs rest	2R-15879673-15879972	temporal	neuron
-0.0772048040271638	-0.0636128229984302	2.53868381009824	0.89728821297872	1	Hth/Opa vs rest	2L-6037547-6037846	temporal	neuron
0.0835322336333139	0.0905317149829473	3.38991620130236	0.897349747434132	1	Hth/Opa vs rest	X-2149291-2149590	temporal	neuron
-0.0813621452219973	-0.0851623203515088	3.92005556461322	0.897357814261374	1	Hth/Opa vs rest	X-15052028-15052327	temporal	neuron
0.0610419892377049	0.069563557800926	2.82875299749654	0.897389853172962	1	Hth/Opa vs rest	2R-10522485-10522784	temporal	neuron
-0.139278445648034	-0.130572039742411	5.22921458545576	0.897438304077199	1	Hth/Opa vs rest	2L-13876362-13876661	temporal	neuron
-0.210364288707827	-0.211842143602134	6.22430212340887	0.897447838864965	1	Hth/Opa vs rest	3L-1663103-1663402	temporal	neuron
-0.106783592613603	-0.109777298300195	4.86171957639284	0.897449793711302	1	Hth/Opa vs rest	3L-21730-22029	temporal	neuron
0.222293548467609	0.224918149276342	5.66993380034048	0.897449939775457	1	Hth/Opa vs rest	2L-21309673-21309972	temporal	neuron
-0.0514704677735401	-0.0513853526638686	2.6323698771281	0.897474725244698	1	Hth/Opa vs rest	2R-12725493-12725792	temporal	neuron
-0.0939187573053811	-0.0907436021671705	4.30039307351869	0.897478271800402	1	Hth/Opa vs rest	X-21253217-21253516	temporal	neuron
-0.205817687167778	-0.207972582607653	5.98825264157498	0.897500092718577	1	Hth/Opa vs rest	X-4520055-4520354	temporal	neuron
-0.101662686829126	-0.103483272807907	4.37934149921344	0.897502670607688	1	Hth/Opa vs rest	2R-13305772-13306071	temporal	neuron
0.109538256232222	0.112905649324726	4.20771134634476	0.89752374552668	1	Hth/Opa vs rest	X-15940292-15940591	temporal	neuron
0.160366806265526	0.16336525643273	5.30258473877439	0.897532214924159	1	Hth/Opa vs rest	X-12901025-12901324	temporal	neuron
0.0410368130730548	0.071959467947819	2.62232061235153	0.897550252470684	1	Hth/Opa vs rest	4-720472-720771	temporal	neuron
0.209915030472317	0.212660702517557	5.56665667934095	0.897571473827846	1	Hth/Opa vs rest	3L-3127593-3127892	temporal	neuron
-0.077068636050189	-0.0807764250765812	3.84190875537151	0.89761016002171	1	Hth/Opa vs rest	3L-19140054-19140353	temporal	neuron
0.104870572540561	0.109552598026715	3.9418758478418	0.897684958656365	1	Hth/Opa vs rest	3R-16147105-16147404	temporal	neuron
0.0533180296564768	0.0690925116689201	3.23096213432075	0.89769727284545	1	Hth/Opa vs rest	3R-19953809-19954108	temporal	neuron
-0.238987450569478	-0.24047931611845	6.50118845008415	0.897731155860546	1	Hth/Opa vs rest	2R-22676634-22676933	temporal	neuron
-0.189751617250517	-0.193191303051879	5.18596738239892	0.897732130420906	1	Hth/Opa vs rest	3L-20302520-20302819	temporal	neuron
0.133690847235369	0.137321305031644	4.55381210137896	0.897798956257291	1	Hth/Opa vs rest	3R-24169416-24169715	temporal	neuron
0.0572339569404808	0.0715486501778776	2.9507768960587	0.897817939798072	1	Hth/Opa vs rest	2R-4788083-4788382	temporal	neuron
0.2648948202016	0.267071920897024	6.22660294467987	0.897860737395908	1	Hth/Opa vs rest	X-3695487-3695786	temporal	neuron
-0.080687155441504	-0.0836509382972644	3.98555151530888	0.897883678122304	1	Hth/Opa vs rest	3R-24229892-24230191	temporal	neuron
0.268591869945953	0.270709799292978	6.37786103501667	0.897932437301876	1	Hth/Opa vs rest	2R-12704981-12705280	temporal	neuron
-0.185991814035829	-0.188633345172401	5.61504285594272	0.897941319444793	1	Hth/Opa vs rest	2R-8176589-8176888	temporal	neuron
0.0623700041773842	0.0721205574987082	3.38162802035297	0.897960642982205	1	Hth/Opa vs rest	2L-2770178-2770477	temporal	neuron
-0.0968706006216295	-0.0707961142530293	2.92025654643158	0.897984907931999	1	Hth/Opa vs rest	X-19453673-19453972	temporal	neuron
0.0903269477429426	0.0956345449953716	3.79078981347862	0.89800218328757	1	Hth/Opa vs rest	2R-21060396-21060695	temporal	neuron
0.169498641809684	0.173818869574323	5.7314819804021	0.898029243780993	1	Hth/Opa vs rest	3R-16406692-16406991	temporal	neuron
0.138957806319493	0.143946113954169	4.78472111843886	0.898031236390864	1	Hth/Opa vs rest	3L-5770412-5770711	temporal	neuron
-0.0503859449857977	-0.0522545940602765	2.78300058661208	0.898047231307854	1	Hth/Opa vs rest	3L-18869005-18869304	temporal	neuron
-0.0649989370202072	-0.0651952764547035	3.4274780622545	0.898065870375271	1	Hth/Opa vs rest	X-15911485-15911784	temporal	neuron
0.0589829000394283	0.0783774183122032	3.7961444775335	0.898074366310255	1	Hth/Opa vs rest	3L-1690325-1690624	temporal	neuron
0.257749517652265	0.259156025352173	6.80216029485713	0.89809770754239	1	Hth/Opa vs rest	X-16448829-16449128	temporal	neuron
0.0785105265773365	0.0860781802936004	3.63490514772261	0.898161075748931	1	Hth/Opa vs rest	X-6226133-6226432	temporal	neuron
0.0474470957444698	0.0657118316802421	2.46604062725746	0.898176794012444	1	Hth/Opa vs rest	X-17249129-17249428	temporal	neuron
-0.207168420019673	-0.209339845289985	5.72636799224203	0.898191729444262	1	Hth/Opa vs rest	2R-10555283-10555582	temporal	neuron
-0.0665505658683572	-0.0699631253953152	3.77641886209497	0.898232009599915	1	Hth/Opa vs rest	3L-835487-835786	temporal	neuron
0.104719332684439	0.111217165684256	3.92073588543973	0.898245804609879	1	Hth/Opa vs rest	3L-16612530-16612829	temporal	neuron
0.101365488027629	0.105800817597796	3.95299713185642	0.898261746000824	1	Hth/Opa vs rest	2L-23068797-23069096	temporal	neuron
0.133211763471734	0.136701327551406	5.45005480044948	0.898278610600053	1	Hth/Opa vs rest	X-5564873-5565172	temporal	neuron
-0.058946151792656	0.0302335199193917	3.0529980860816	0.898306655453623	1	Hth/Opa vs rest	2L-12999437-12999736	temporal	neuron
-0.807022980345515	1.99263168366169	2.80215607326391	0.898337182777784	1	Hth/Opa vs rest	3L-10173523-10173822	temporal	neuron
0.151083089790954	0.155532990237502	4.74153445444563	0.898351576539222	1	Hth/Opa vs rest	3R-28324919-28325218	temporal	neuron
-0.125091066846684	-0.126570771647267	5.04080389072137	0.898379483184502	1	Hth/Opa vs rest	3L-5969717-5970016	temporal	neuron
0.181818877530141	0.187440714903779	5.14685673160788	0.898380242278403	1	Hth/Opa vs rest	3R-3735185-3735484	temporal	neuron
0.0430068994007435	0.0710024683176524	2.75466662429313	0.898433768148712	1	Hth/Opa vs rest	2R-12006757-12007056	temporal	neuron
-0.0568187051515812	-0.0522154147789798	3.0764620979559	0.898482893935793	1	Hth/Opa vs rest	2R-16519978-16520277	temporal	neuron
0.150071996719475	0.153389414316835	4.76461132034706	0.898483405651214	1	Hth/Opa vs rest	3L-9411137-9411436	temporal	neuron
0.217496728293182	0.220604378189423	5.42375971174814	0.898494014514183	1	Hth/Opa vs rest	3L-21523268-21523567	temporal	neuron
-0.0923252494921873	-0.0812208819335375	4.58264008182414	0.898542347417041	1	Hth/Opa vs rest	3L-17128277-17128576	temporal	neuron
0.217431941732263	0.220122211100929	5.67261242202739	0.898579103295728	1	Hth/Opa vs rest	3R-23157755-23158054	temporal	neuron
-0.219922158979334	-0.222401558386976	5.68147197834375	0.898580645799211	1	Hth/Opa vs rest	3L-20104948-20105247	temporal	neuron
0.104525048860206	0.109096721107942	4.12826642048699	0.898615479849832	1	Hth/Opa vs rest	2L-19362532-19362831	temporal	neuron
-0.168239236999566	-0.17004769494314	5.36321431890526	0.89862539784544	1	Hth/Opa vs rest	2R-25015621-25015920	temporal	neuron
-0.141000570314576	-0.144332681828635	4.88758293253567	0.898638149340783	1	Hth/Opa vs rest	2L-6612963-6613262	temporal	neuron
0.0899962924366033	0.0963743765180179	4.16179155853349	0.898651034272825	1	Hth/Opa vs rest	X-17880556-17880855	temporal	neuron
0.193875866467544	0.197126619485847	5.37822828325553	0.898711976153489	1	Hth/Opa vs rest	3R-9014742-9015041	temporal	neuron
-0.115102788004499	-0.114778208257879	4.95344862532695	0.898720430185882	1	Hth/Opa vs rest	3R-30764212-30764511	temporal	neuron
-0.187356338990774	-0.190402701185757	5.45375233827206	0.898727172579973	1	Hth/Opa vs rest	2L-5944099-5944398	temporal	neuron
-0.0731812559884107	-0.0703974565405095	4.00294222398492	0.898779887900569	1	Hth/Opa vs rest	3L-10357874-10358173	temporal	neuron
-0.204426821785414	-0.207027898339315	5.81811624793749	0.898793403187166	1	Hth/Opa vs rest	3L-16049814-16050113	temporal	neuron
0.14052933835362	0.144471056346891	4.53644667441429	0.898799088569762	1	Hth/Opa vs rest	3L-3326325-3326624	temporal	neuron
-0.0599512361786175	-0.0600947749835382	3.91929222363087	0.898803606924296	1	Hth/Opa vs rest	2L-6594363-6594662	temporal	neuron
0.187319939353583	0.190285411464788	5.33622402873041	0.898819438714452	1	Hth/Opa vs rest	2L-12056158-12056457	temporal	neuron
-0.0586203146663844	-0.0555749507517645	3.37100505192318	0.898832409743449	1	Hth/Opa vs rest	3L-3849133-3849432	temporal	neuron
0.0459606869656013	0.0726290559139818	3.92725255671344	0.898882120454845	1	Hth/Opa vs rest	3L-9333344-9333643	temporal	neuron
-0.0678285691950276	-0.0685121285151146	3.87270897527809	0.898968294878881	1	Hth/Opa vs rest	X-23082162-23082461	temporal	neuron
0.0606315761220937	0.0689608025544095	3.00814644275921	0.899054524902946	1	Hth/Opa vs rest	2R-24664245-24664544	temporal	neuron
-0.133654485242356	-0.136011176011567	4.58584139388513	0.899069801863239	1	Hth/Opa vs rest	3L-1882629-1882928	temporal	neuron
-0.0672784646192176	-0.0684111710138401	3.68767390495858	0.899120163639657	1	Hth/Opa vs rest	2R-24903414-24903713	temporal	neuron
0.0995423804843222	0.103690642403703	3.95958761678037	0.899160894877065	1	Hth/Opa vs rest	2R-15954862-15955161	temporal	neuron
0.261895474395729	0.264008313770612	6.24494784837456	0.899205077164914	1	Hth/Opa vs rest	X-15319982-15320281	temporal	neuron
0.0664110515882505	0.0729976274201623	3.31763335167906	0.899258008856344	1	Hth/Opa vs rest	2L-8514702-8515001	temporal	neuron
-0.0823003526976183	-0.0657488478193525	2.19845848244687	0.899264628456531	1	Hth/Opa vs rest	3R-30638879-30639178	temporal	neuron
0.0707274146464218	0.0759870441252602	3.36489894313384	0.899286264404221	1	Hth/Opa vs rest	2R-9594321-9594620	temporal	neuron
-0.246457549822098	-0.24842291772067	6.35058594838243	0.899300228990996	1	Hth/Opa vs rest	X-14221441-14221740	temporal	neuron
0.133421613027811	0.139050989632994	4.24450777428375	0.89930726432749	1	Hth/Opa vs rest	X-7907704-7908003	temporal	neuron
-0.021558001503548	0.0826475871199761	1.8753912368548	0.89932478845442	1	Hth/Opa vs rest	2R-18030271-18030570	temporal	neuron
0.112712263142052	0.116349060716953	4.52889272976389	0.89937141222394	1	Hth/Opa vs rest	3L-653957-654256	temporal	neuron
-0.777198099985483	2.02352399341865	2.55899887228786	0.899373033171293	1	Hth/Opa vs rest	2L-20533279-20533578	temporal	neuron
0.270566178887986	0.271632712769958	7.35350122689182	0.899398185292164	1	Hth/Opa vs rest	3L-1586429-1586728	temporal	neuron
-0.158144411653936	-0.0636156481503209	2.4688154765679	0.899401379747175	1	Hth/Opa vs rest	2L-7674585-7674884	temporal	neuron
0.17595088554241	0.181619089590911	5.55033113652252	0.899417011630377	1	Hth/Opa vs rest	3L-22129998-22130297	temporal	neuron
0.109946072703943	0.113279835683142	4.63577934115076	0.899462387354037	1	Hth/Opa vs rest	2R-16097451-16097750	temporal	neuron
-0.194330840353104	-0.196594636862499	5.41040910975426	0.899581833729307	1	Hth/Opa vs rest	X-14101666-14101965	temporal	neuron
0.138561945528882	0.142074302529098	4.64456474573086	0.899588263507562	1	Hth/Opa vs rest	3R-24318839-24319138	temporal	neuron
0.131411955013899	0.133508347165264	5.09693356535783	0.899621357228101	1	Hth/Opa vs rest	3R-8349629-8349928	temporal	neuron
-0.0515759726154662	-0.0557872475895543	3.21290185927188	0.899675380410177	1	Hth/Opa vs rest	3R-5587732-5588031	temporal	neuron
0.134232419473825	0.137145934685688	4.85040791830903	0.899687656828941	1	Hth/Opa vs rest	X-927459-927758	temporal	neuron
0.136674525511839	0.141426255718172	4.52314976570053	0.899739917859272	1	Hth/Opa vs rest	3L-19590380-19590679	temporal	neuron
-0.117160982635201	-0.121292485502476	4.21270473044809	0.899745617235595	1	Hth/Opa vs rest	3R-8517977-8518276	temporal	neuron
0.139900044129425	0.144845304919869	5.58432690469409	0.899747249670258	1	Hth/Opa vs rest	3L-5653682-5653981	temporal	neuron
0.0647702911811557	0.0700519056792208	2.8777709142675	0.899786992435797	1	Hth/Opa vs rest	3R-30346688-30346987	temporal	neuron
0.0621710600391938	0.0692280870723948	2.92382005673418	0.89982469638869	1	Hth/Opa vs rest	2L-13903721-13904020	temporal	neuron
0.0635460567487813	0.0728864183443191	3.08701630182037	0.899938090902713	1	Hth/Opa vs rest	4-1124390-1124689	temporal	neuron
0.0657637903801786	0.0746343735117275	3.27645183711935	0.899947067813687	1	Hth/Opa vs rest	3L-6550933-6551232	temporal	neuron
-0.0846667671422848	-0.0888678479014356	3.724692414518	0.899949259018159	1	Hth/Opa vs rest	3R-17149029-17149328	temporal	neuron
-0.162485335840445	-0.166111850282554	5.08670789330902	0.899981697405813	1	Hth/Opa vs rest	X-2306230-2306529	temporal	neuron
0.180908167562288	0.184703317892242	5.55250701766331	0.899982212250513	1	Hth/Opa vs rest	2R-22508293-22508592	temporal	neuron
0.159018159662425	0.163432201205114	4.60122743471388	0.900004940632305	1	Hth/Opa vs rest	2L-5055224-5055523	temporal	neuron
0.172792340698365	0.17668821472921	5.04763412358788	0.900057522910077	1	Hth/Opa vs rest	3L-19086882-19087181	temporal	neuron
0.0675417436824068	0.0757971411384761	2.99479066869245	0.900061868684654	1	Hth/Opa vs rest	3R-23943281-23943580	temporal	neuron
0.058956815111645	0.0727260624789803	3.13924922389055	0.900062457374639	1	Hth/Opa vs rest	2L-3803040-3803339	temporal	neuron
0.12026792156504	0.124742054289476	4.54892645925577	0.900065304814562	1	Hth/Opa vs rest	X-17857239-17857538	temporal	neuron
0.280588986322283	0.281979664692251	6.86700075660023	0.900076409885806	1	Hth/Opa vs rest	3R-18918026-18918325	temporal	neuron
0.213092192816888	0.21574186540548	5.69660860732038	0.900091446487202	1	Hth/Opa vs rest	2R-24186544-24186843	temporal	neuron
0.0810979545680612	0.0846300416540244	4.00513909394551	0.90009764183265	1	Hth/Opa vs rest	2R-24174696-24174995	temporal	neuron
0.148412822126968	0.152538802171298	4.65038621344435	0.900111119628105	1	Hth/Opa vs rest	2R-11279555-11279854	temporal	neuron
0.0840529778640732	0.0876866237246029	4.07872083449384	0.900120248442434	1	Hth/Opa vs rest	X-17422021-17422320	temporal	neuron
0.15764769113604	0.161227709379424	4.90244639488586	0.90020879082388	1	Hth/Opa vs rest	4-1123212-1123511	temporal	neuron
0.105991394941776	0.111477446595904	4.0036182258142	0.900228388987601	1	Hth/Opa vs rest	3L-9358357-9358656	temporal	neuron
0.166906299963634	0.171875934932176	4.71219578943048	0.900231147648241	1	Hth/Opa vs rest	3L-5186878-5187177	temporal	neuron
-0.20043216899929	-0.202508804919622	5.72913922028878	0.900248207055338	1	Hth/Opa vs rest	2R-14954435-14954734	temporal	neuron
0.146026613291436	0.150063142561931	4.73464235830868	0.900254523719772	1	Hth/Opa vs rest	3L-3052298-3052597	temporal	neuron
0.209768596955262	0.21261624854576	5.55162514631846	0.900347035629175	1	Hth/Opa vs rest	X-10629319-10629618	temporal	neuron
-0.0472817356886542	0.0372141638402686	2.89190425781652	0.90035822971391	1	Hth/Opa vs rest	3L-18346532-18346831	temporal	neuron
0.070258500278018	0.0748213187174659	3.4926124168006	0.9003872476997	1	Hth/Opa vs rest	3R-18402859-18403158	temporal	neuron
-0.0844928586028575	-0.0579657264186144	3.51144786332806	0.900420515210982	1	Hth/Opa vs rest	2L-15432824-15433123	temporal	neuron
-0.259438907649511	-0.260666412755498	7.0874831546678	0.900425288452268	1	Hth/Opa vs rest	3R-6430282-6430581	temporal	neuron
-0.163313859889988	-0.165889030448634	4.97934415513231	0.900438178938889	1	Hth/Opa vs rest	2L-1346020-1346319	temporal	neuron
0.105825731132413	0.109332176146059	5.20065243533915	0.900518501578003	1	Hth/Opa vs rest	3L-8848356-8848655	temporal	neuron
0.168660221618144	0.171486075548078	5.07142496649214	0.900529481115212	1	Hth/Opa vs rest	2L-21168193-21168492	temporal	neuron
-0.110064027542949	-0.0689644178556727	2.87522564087827	0.900561452937373	1	Hth/Opa vs rest	2R-14580732-14581031	temporal	neuron
0.192113889933663	0.194941433249374	5.52289033628671	0.900578731788258	1	Hth/Opa vs rest	3R-17605929-17606228	temporal	neuron
0.256040511958317	0.257564998101109	6.72478815846419	0.90057889028878	1	Hth/Opa vs rest	3L-9462049-9462348	temporal	neuron
-0.0602998760358435	-0.0644673027358485	3.48390977704139	0.900583762929894	1	Hth/Opa vs rest	3R-17085378-17085677	temporal	neuron
-0.0918023434630765	-0.094499225068476	4.10745516301824	0.90062588474374	1	Hth/Opa vs rest	X-11805029-11805328	temporal	neuron
0.244356222245756	0.247167344264019	6.1263123184181	0.900633362956384	1	Hth/Opa vs rest	X-2967171-2967470	temporal	neuron
-0.0975536607973001	-0.0928329676480626	4.29506493032359	0.900648083787817	1	Hth/Opa vs rest	2L-7675125-7675424	temporal	neuron
0.0640525833261015	0.0760039930643837	3.37054550782291	0.900742035435789	1	Hth/Opa vs rest	3R-11353068-11353367	temporal	neuron
0.102116244876088	0.105380996677561	4.19102714479975	0.900746670971193	1	Hth/Opa vs rest	2R-12423402-12423701	temporal	neuron
-0.310538073212009	-0.311477967107601	7.82495692966557	0.900800818853284	1	Hth/Opa vs rest	3R-5388033-5388332	temporal	neuron
0.0344412645763679	0.0657192679249089	3.08546080932847	0.900802083019379	1	Hth/Opa vs rest	3R-24722944-24723243	temporal	neuron
0.0816436976418152	0.0867373627867265	3.84815289169839	0.900824671513725	1	Hth/Opa vs rest	2R-6676100-6676399	temporal	neuron
0.169238511809672	0.172299963066623	5.04640373099759	0.900826967505584	1	Hth/Opa vs rest	2R-13824713-13825012	temporal	neuron
0.122121539293954	0.126219637032856	4.3478713071223	0.900837742031599	1	Hth/Opa vs rest	3R-9342151-9342450	temporal	neuron
0.0748608830443682	0.0844337197045462	3.67996818057382	0.900855346540143	1	Hth/Opa vs rest	X-2951397-2951696	temporal	neuron
0.132790795272299	0.136344632759228	4.70528973520705	0.900923200149974	1	Hth/Opa vs rest	2R-16047207-16047506	temporal	neuron
-0.207016215763472	-0.0797530330838255	2.00078111354306	0.900948062395986	1	Hth/Opa vs rest	X-2567149-2567448	temporal	neuron
0.246847394631226	0.248133408995555	6.9595471579917	0.900963283795101	1	Hth/Opa vs rest	X-2124257-2124556	temporal	neuron
-0.0664242914807796	-0.0620620073747083	4.08075568019302	0.900982176292311	1	Hth/Opa vs rest	2R-24455021-24455320	temporal	neuron
0.0682088545661898	0.0765262576850003	3.3588395836176	0.901016998840694	1	Hth/Opa vs rest	2L-18705552-18705851	temporal	neuron
0.157718962241639	0.161807709914013	4.78690397903904	0.901026180347361	1	Hth/Opa vs rest	3R-12431165-12431464	temporal	neuron
0.162188763856538	0.166089705248241	4.92585142673873	0.9010497223667	1	Hth/Opa vs rest	2L-21221388-21221687	temporal	neuron
0.252514345108768	0.254104394366584	6.62548977262254	0.901053614369593	1	Hth/Opa vs rest	2R-12915789-12916088	temporal	neuron
0.0580283023978394	0.0684600523288531	2.60140643585031	0.901073835913282	1	Hth/Opa vs rest	3L-19670878-19671177	temporal	neuron
-0.0551622819205002	-0.0580781275876921	3.23805884515242	0.901074468955659	1	Hth/Opa vs rest	3R-20057346-20057645	temporal	neuron
0.181710239058434	0.184877534339343	5.20623402813466	0.901090641714125	1	Hth/Opa vs rest	X-15992250-15992549	temporal	neuron
0.10482343603288	0.109288567287362	4.09544866919656	0.901092806881692	1	Hth/Opa vs rest	3R-31738317-31738616	temporal	neuron
0.0652897258012985	0.0735091864283644	3.84945900947667	0.901119276224725	1	Hth/Opa vs rest	3L-17499425-17499724	temporal	neuron
-0.230377514205275	-0.232058040476896	6.40278667998579	0.901121530279046	1	Hth/Opa vs rest	2L-19769755-19770054	temporal	neuron
0.07460746062389	0.0817458170089563	3.87825703492237	0.901138554127622	1	Hth/Opa vs rest	3R-18021180-18021479	temporal	neuron
0.114154791381917	0.118690296393079	4.26002314782611	0.901163226730171	1	Hth/Opa vs rest	2L-22579207-22579506	temporal	neuron
-0.0538438285153161	-0.0558854217968295	2.98073388029926	0.901164639469917	1	Hth/Opa vs rest	2L-271854-272153	temporal	neuron
0.0646044529231538	0.0756211634027883	3.64315706929316	0.901234094770878	1	Hth/Opa vs rest	4-903874-904173	temporal	neuron
0.111183058850753	0.116184642198115	4.37417972365849	0.901236614548208	1	Hth/Opa vs rest	3R-24152545-24152844	temporal	neuron
0.245088579193487	0.246919172512504	6.37416331497469	0.901252447411469	1	Hth/Opa vs rest	3L-12653193-12653492	temporal	neuron
-0.0462342293044644	-0.0485383296126798	2.42313980957983	0.901265030521687	1	Hth/Opa vs rest	3R-5733563-5733862	temporal	neuron
-0.116555820570556	-0.118749864722472	4.48356079453864	0.901273469841792	1	Hth/Opa vs rest	3R-7076617-7076916	temporal	neuron
0.101982463267828	0.10662458066118	4.15211642860334	0.901341995854158	1	Hth/Opa vs rest	3R-15936131-15936430	temporal	neuron
0.216663720697323	0.219871169197071	5.38541008670097	0.901343051809571	1	Hth/Opa vs rest	X-13090008-13090307	temporal	neuron
0.076688449172509	0.0915523437754322	4.094817510265	0.901353112562043	1	Hth/Opa vs rest	3L-10828150-10828449	temporal	neuron
-0.19719888617827	-0.199762297392645	5.70005067807784	0.901435099134072	1	Hth/Opa vs rest	2R-8060732-8061031	temporal	neuron
0.0206117607271589	0.0773265296591702	4.29675243670958	0.90143724419349	1	Hth/Opa vs rest	2L-19107867-19108166	temporal	neuron
-0.0595808775719411	-0.0484841343758039	2.51652989574199	0.901476267682666	1	Hth/Opa vs rest	3R-22467796-22468095	temporal	neuron
-0.154721955162045	-0.156451187853841	5.00055767160452	0.901553762859272	1	Hth/Opa vs rest	2L-8555756-8556055	temporal	neuron
0.124190052421894	0.129046519709951	4.24793101463302	0.901574225966245	1	Hth/Opa vs rest	3R-27274660-27274959	temporal	neuron
0.0378740052030327	0.0665726688003125	3.63982981980607	0.901574520659875	1	Hth/Opa vs rest	2L-15155935-15156234	temporal	neuron
0.0920580779764685	0.0964970852743379	4.30802399970897	0.901585796829532	1	Hth/Opa vs rest	3L-1964301-1964600	temporal	neuron
0.107428596928998	0.112475690695105	4.32275895664112	0.901611986261827	1	Hth/Opa vs rest	2R-4544836-4545135	temporal	neuron
-0.0609856536732821	-0.0625453151008803	3.55766252014216	0.901680592337004	1	Hth/Opa vs rest	2R-13327581-13327880	temporal	neuron
-0.132893432725464	-0.0700312821822729	2.12262127464035	0.901706555738645	1	Hth/Opa vs rest	3R-29194898-29195197	temporal	neuron
-0.0898267627373655	-0.0937855143149479	3.96651357288078	0.90172930968537	1	Hth/Opa vs rest	2L-10276586-10276885	temporal	neuron
0.247117591901257	0.248906535685969	6.80294842665304	0.901735689697849	1	Hth/Opa vs rest	2R-12742776-12743075	temporal	neuron
0.143894722626631	0.146839217253581	5.30266205892625	0.901757828660793	1	Hth/Opa vs rest	2L-19361873-19362172	temporal	neuron
-0.058549674555151	-0.0552210503872155	3.18410420093941	0.901771153625008	1	Hth/Opa vs rest	3L-6487453-6487752	temporal	neuron
0.166548998569157	0.170705545509589	4.86747546484293	0.901810056872907	1	Hth/Opa vs rest	2L-1129135-1129434	temporal	neuron
-0.172767825762001	0.0727131543911682	2.43318840482812	0.901857019331159	1	Hth/Opa vs rest	X-14373421-14373720	temporal	neuron
-0.12843830986799	-0.087093322478298	2.3230563151157	0.901868538579623	1	Hth/Opa vs rest	2L-402933-403232	temporal	neuron
-0.0459535596123657	-0.0477882529069839	2.81620074554221	0.901873739496943	1	Hth/Opa vs rest	3L-5146356-5146655	temporal	neuron
0.0395801120366832	0.067864678218151	3.09057166057458	0.901892730722147	1	Hth/Opa vs rest	2R-15436944-15437243	temporal	neuron
0.232304001081872	0.235886025104802	5.90651341906501	0.90190925681137	1	Hth/Opa vs rest	3R-21096523-21096822	temporal	neuron
0.0801601140559906	0.088320766552507	3.84107809806427	0.901914735775917	1	Hth/Opa vs rest	3L-26013206-26013505	temporal	neuron
0.0903904349790027	0.0950378659956526	3.95225505750901	0.901921806652533	1	Hth/Opa vs rest	3R-7122685-7122984	temporal	neuron
-0.267820183089404	-0.269377861514151	6.83261222627462	0.901932437750252	1	Hth/Opa vs rest	2R-10681878-10682177	temporal	neuron
0.0609633090327585	0.0714765923266352	2.7539470741785	0.902005436172371	1	Hth/Opa vs rest	3L-4806320-4806619	temporal	neuron
0.0601331575857529	0.0675365196371432	2.82270183644726	0.902056785497498	1	Hth/Opa vs rest	2R-17092041-17092340	temporal	neuron
0.127805331160086	0.132753821712435	4.79269479244363	0.90206569855878	1	Hth/Opa vs rest	3L-17596297-17596596	temporal	neuron
-0.0467323666400746	-0.0497743484232335	3.12531610987611	0.902072233109118	1	Hth/Opa vs rest	3R-16682939-16683238	temporal	neuron
0.174220461416935	0.177175460641364	5.21447293105327	0.902088669981328	1	Hth/Opa vs rest	X-10460558-10460857	temporal	neuron
0.035035670099855	0.0593379685652296	2.77838759451652	0.902097614441265	1	Hth/Opa vs rest	X-7237709-7238008	temporal	neuron
-0.044391605145501	-0.0487151808594832	2.60710943693155	0.902101952243679	1	Hth/Opa vs rest	3L-1295955-1296254	temporal	neuron
0.196810913094606	0.20003704633028	5.33096777926443	0.90213086447136	1	Hth/Opa vs rest	3L-22847665-22847964	temporal	neuron
-0.0682245064074938	-0.0710933994229612	4.0741292645106	0.902179416778543	1	Hth/Opa vs rest	3L-14552737-14553036	temporal	neuron
0.154569606505549	0.158623430501245	4.88800436448849	0.902200559729147	1	Hth/Opa vs rest	X-10082361-10082660	temporal	neuron
0.101800057127382	0.106041688242877	4.0673928409292	0.90220260704609	1	Hth/Opa vs rest	2L-2979151-2979450	temporal	neuron
-0.0594589298287653	-0.0626707920239307	3.62257315532118	0.902233140731114	1	Hth/Opa vs rest	X-6331192-6331491	temporal	neuron
0.161881618505528	0.165980976058472	4.77262655219226	0.90225816000324	1	Hth/Opa vs rest	2L-5325656-5325955	temporal	neuron
-0.0916875255162222	-0.094768985760712	4.24501230420674	0.90227523656165	1	Hth/Opa vs rest	2L-305555-305854	temporal	neuron
0.226693756522648	0.229318577301815	5.75145989214837	0.902389051052982	1	Hth/Opa vs rest	2R-4618812-4619111	temporal	neuron
0.133236209279538	0.136620353481122	4.52411240287444	0.902389831893872	1	Hth/Opa vs rest	3R-10854592-10854891	temporal	neuron
-0.0699158422772521	-0.0720946226041385	4.33283070257349	0.902411241489383	1	Hth/Opa vs rest	3L-5878979-5879278	temporal	neuron
-0.0797215463639788	-0.0820027412857647	3.94862634414368	0.902445714713423	1	Hth/Opa vs rest	2R-23988088-23988387	temporal	neuron
-0.0640006249389089	-0.0657650294948181	3.75181586614462	0.902463244625091	1	Hth/Opa vs rest	3R-21094371-21094670	temporal	neuron
0.174686008694106	0.178395077663049	5.27947786290347	0.902477872882238	1	Hth/Opa vs rest	X-19684028-19684327	temporal	neuron
0.0893969381708104	0.0996846095310007	4.60865683854733	0.902488613821892	1	Hth/Opa vs rest	2L-8579562-8579861	temporal	neuron
-0.0931010747894246	-0.0968574880469906	4.06269870600367	0.902490823535805	1	Hth/Opa vs rest	3L-21533556-21533855	temporal	neuron
-0.143699182292234	-0.147037058124303	4.88191737460907	0.902502706731858	1	Hth/Opa vs rest	2R-24531427-24531726	temporal	neuron
0.0695706679175744	0.0774261842675991	3.37569031607924	0.902513804887574	1	Hth/Opa vs rest	X-5075834-5076133	temporal	neuron
-0.0588835303345515	-0.052729315926292	2.44648934841377	0.90252729537518	1	Hth/Opa vs rest	2L-7182316-7182615	temporal	neuron
-0.212599637168249	-0.215420965413222	5.6298234639788	0.902531061864577	1	Hth/Opa vs rest	2L-7530789-7531088	temporal	neuron
-0.296866169436499	-0.298072824717314	7.31171576394756	0.902543686750184	1	Hth/Opa vs rest	X-1399228-1399527	temporal	neuron
-0.10202761621445	-0.0976537870103589	5.06613418753934	0.902551695718534	1	Hth/Opa vs rest	3L-6108277-6108576	temporal	neuron
0.131039042088619	0.135125392074029	4.51171440565226	0.902577530546644	1	Hth/Opa vs rest	2L-10423169-10423468	temporal	neuron
0.132158601813787	0.136827125656351	4.82415796307492	0.902595980610424	1	Hth/Opa vs rest	2R-14504559-14504858	temporal	neuron
0.197102408473388	0.200616045296961	5.29208994306711	0.902625377488832	1	Hth/Opa vs rest	3R-7102909-7103208	temporal	neuron
0.118483519003688	0.123084806518793	4.29365780255775	0.902649173585061	1	Hth/Opa vs rest	3R-19014083-19014382	temporal	neuron
0.11867294173608	0.122681517831555	4.26887287687715	0.902679446270577	1	Hth/Opa vs rest	3L-3806326-3806625	temporal	neuron
0.119499118338006	0.121662204665552	4.82600959238891	0.902713973420071	1	Hth/Opa vs rest	3L-12805754-12806053	temporal	neuron
0.0927469320606738	0.0975018024327056	3.83582040888279	0.902718056477359	1	Hth/Opa vs rest	2L-10230703-10231002	temporal	neuron
0.0699069781241909	0.0756192082290847	3.48080050054017	0.902746507658498	1	Hth/Opa vs rest	3R-8362415-8362714	temporal	neuron
-0.103435126015256	-0.107069801283249	4.18630823353348	0.902764122933098	1	Hth/Opa vs rest	3L-17622060-17622359	temporal	neuron
-0.207854436364383	-0.209265507294823	5.96231676025979	0.902790786294209	1	Hth/Opa vs rest	3R-4284486-4284785	temporal	neuron
-0.22789908384757	-0.230987125297783	5.79482239553435	0.902793442254956	1	Hth/Opa vs rest	3L-4406428-4406727	temporal	neuron
0.0618404151013823	0.0701948147156307	2.94376070151975	0.902822870690062	1	Hth/Opa vs rest	3R-19879938-19880237	temporal	neuron
0.138505577034872	0.142968854305462	4.5224819104254	0.902837254434484	1	Hth/Opa vs rest	2R-15992450-15992749	temporal	neuron
0.0935066252272395	0.0963909278957698	4.14544609428421	0.902870540157457	1	Hth/Opa vs rest	3R-16341387-16341686	temporal	neuron
0.0628601095299217	0.0716464741251711	3.46367943446589	0.902905948654268	1	Hth/Opa vs rest	3R-13539166-13539465	temporal	neuron
0.066498055417788	0.0753315824547867	3.26597331784634	0.902920361135706	1	Hth/Opa vs rest	2R-13627407-13627706	temporal	neuron
-0.0486892398219226	-0.0522624160261397	2.5257626546328	0.902936245509241	1	Hth/Opa vs rest	X-18098410-18098709	temporal	neuron
-0.0756346934101707	-0.0747146724197826	4.01432877488037	0.902945152885161	1	Hth/Opa vs rest	3L-21279512-21279811	temporal	neuron
0.169732542715698	0.173075934878988	5.13930818887344	0.903021115843117	1	Hth/Opa vs rest	X-12196876-12197175	temporal	neuron
-0.132481224995222	-0.133937893674112	4.78758545069272	0.903075776923054	1	Hth/Opa vs rest	2L-6319049-6319348	temporal	neuron
0.159518723443515	0.162472654690752	5.09069155367979	0.903174318769783	1	Hth/Opa vs rest	X-20792125-20792424	temporal	neuron
-0.127456253119474	-0.130089454348513	4.73782023917526	0.903180725490925	1	Hth/Opa vs rest	3R-17811753-17812052	temporal	neuron
0.0606556103908631	0.0788759249646099	3.46806968993222	0.903236150533545	1	Hth/Opa vs rest	3L-22223459-22223758	temporal	neuron
0.2273951869756	0.229294560892479	6.35866124712588	0.903242364038987	1	Hth/Opa vs rest	X-16333022-16333321	temporal	neuron
-0.147295694924424	-0.149999963991795	5.06553721979496	0.903289054222335	1	Hth/Opa vs rest	3R-27244603-27244902	temporal	neuron
-0.0650394244722702	-0.0550192021283003	3.32810868494655	0.903291881098842	1	Hth/Opa vs rest	X-18051844-18052143	temporal	neuron
0.143340239367677	0.14658095381906	4.88950006334216	0.903339799635148	1	Hth/Opa vs rest	3L-14189917-14190216	temporal	neuron
0.145612834364159	0.149646874896316	4.58306769839468	0.903355126782744	1	Hth/Opa vs rest	3L-347521-347820	temporal	neuron
0.125950289268532	0.128880009439755	4.5773046374072	0.903361394491817	1	Hth/Opa vs rest	X-12012493-12012792	temporal	neuron
0.0556264887794399	0.0679004960169377	2.68655886420765	0.903385419193413	1	Hth/Opa vs rest	3R-18255113-18255412	temporal	neuron
-0.0885464117851727	-0.0924845651821537	4.18907625783286	0.903385647533851	1	Hth/Opa vs rest	3R-11694715-11695014	temporal	neuron
0.0550851145258632	0.068185431381932	3.02225366966031	0.903405393614834	1	Hth/Opa vs rest	3L-20540799-20541098	temporal	neuron
0.189958170002377	0.193418580317345	5.23454831632551	0.903408348649929	1	Hth/Opa vs rest	3L-10363371-10363670	temporal	neuron
-0.0553720692032649	-0.0588846116578277	3.43946531678159	0.903423368977357	1	Hth/Opa vs rest	3L-4542151-4542450	temporal	neuron
0.25127774459228	0.253657084745927	5.99587884098096	0.903479359627627	1	Hth/Opa vs rest	3L-3222865-3223164	temporal	neuron
-0.078043085021346	-0.0822291781907663	3.86062037374144	0.903489046319382	1	Hth/Opa vs rest	2R-5350776-5351075	temporal	neuron
0.0821702364634851	0.087493302099707	3.89026926383654	0.903491812673209	1	Hth/Opa vs rest	2R-21608106-21608405	temporal	neuron
0.23015963796812	0.232540852296187	5.96626057654966	0.903520277227679	1	Hth/Opa vs rest	2R-14174368-14174667	temporal	neuron
0.0297303576421489	0.0667055243502375	2.51249949180797	0.903523319810392	1	Hth/Opa vs rest	3L-19205592-19205891	temporal	neuron
0.226004728608323	0.228068724288127	6.24720260141892	0.903532157051599	1	Hth/Opa vs rest	3R-9025012-9025311	temporal	neuron
0.0741333667230791	0.0905292925637201	4.254611246278	0.90353306141586	1	Hth/Opa vs rest	3R-10444517-10444816	temporal	neuron
0.041852205835182	0.0724572154693964	2.11969757934862	0.903546991233023	1	Hth/Opa vs rest	2R-12187809-12188108	temporal	neuron
0.0629577943532168	0.0670907300006925	3.3376210467966	0.903555972759339	1	Hth/Opa vs rest	3R-18758728-18759027	temporal	neuron
0.164284394657285	0.168381553122433	5.30051845110785	0.903584497126953	1	Hth/Opa vs rest	2R-18344802-18345101	temporal	neuron
0.0766939170253711	0.084468677598782	3.82138872051324	0.903630643391194	1	Hth/Opa vs rest	3R-22369427-22369726	temporal	neuron
-0.0692798721175523	-0.0554220923205055	2.17906123179808	0.903680451912466	1	Hth/Opa vs rest	2R-24934293-24934592	temporal	neuron
0.104657029765768	0.109556825253418	4.14865881749392	0.903689634997085	1	Hth/Opa vs rest	X-2258717-2259016	temporal	neuron
0.210601577519739	0.213999684912645	5.39988066942221	0.903715064134468	1	Hth/Opa vs rest	3R-8819799-8820098	temporal	neuron
0.105792106202583	0.110271035177436	4.15749419366503	0.903715131098885	1	Hth/Opa vs rest	3L-11214623-11214922	temporal	neuron
0.322523295358221	0.323287730536966	8.00995174931105	0.903719148886232	1	Hth/Opa vs rest	3R-30912400-30912699	temporal	neuron
0.0665153638001807	0.0714896898765593	3.48778481969984	0.903725226553886	1	Hth/Opa vs rest	X-11340363-11340662	temporal	neuron
-0.0757292527255995	-0.0746544619071132	4.23094583854355	0.903756123399662	1	Hth/Opa vs rest	3R-5283255-5283554	temporal	neuron
-0.0942231752323681	-0.097693470321373	4.13590454700981	0.903773692281397	1	Hth/Opa vs rest	2L-10396554-10396853	temporal	neuron
0.0983849927324669	0.102804448725878	4.92798891168973	0.903814009724352	1	Hth/Opa vs rest	X-14649772-14650071	temporal	neuron
-0.0680084328940972	-0.0704561872580536	3.69226442221914	0.903828494363469	1	Hth/Opa vs rest	3L-12414239-12414538	temporal	neuron
-0.0722948930860603	-0.0707891032170878	4.2622565355109	0.90386417715177	1	Hth/Opa vs rest	3R-27765909-27766208	temporal	neuron
0.0965445195729692	0.101480107654416	4.14073177753452	0.903957901123366	1	Hth/Opa vs rest	2L-5270999-5271298	temporal	neuron
0.150440398191075	0.153489628969402	5.31334794182227	0.9039630742379	1	Hth/Opa vs rest	2L-14524132-14524431	temporal	neuron
0.148912744583734	0.15308751127141	5.22128139246043	0.903989016587151	1	Hth/Opa vs rest	3R-21650819-21651118	temporal	neuron
0.0694609452882136	0.0754001950523062	3.32926768659062	0.904032996036022	1	Hth/Opa vs rest	2L-106603-106902	temporal	neuron
0.0468139022841494	0.067625823489743	2.59063600242409	0.904045351683918	1	Hth/Opa vs rest	2L-4305762-4306061	temporal	neuron
-0.0449304987096419	-0.0453082689376035	2.18146656941389	0.904072357540885	1	Hth/Opa vs rest	2L-8528596-8528895	temporal	neuron
-0.298006649169708	-0.299111882216601	7.46819498638503	0.904086743745166	1	Hth/Opa vs rest	3L-15104659-15104958	temporal	neuron
-0.0992168275189478	-0.101373665279437	4.52953714028295	0.904089399747715	1	Hth/Opa vs rest	3R-25131412-25131711	temporal	neuron
-0.0822545769131287	-0.0476530162251525	2.50659395996281	0.904233359852151	1	Hth/Opa vs rest	2L-18119548-18119847	temporal	neuron
0.137981971246187	0.140864908201057	5.2982687478049	0.904242669364145	1	Hth/Opa vs rest	3L-9477649-9477948	temporal	neuron
-0.0550368115459136	-0.0535745827333995	3.09235412229273	0.904269360179772	1	Hth/Opa vs rest	3R-9730549-9730848	temporal	neuron
0.0510300850783559	0.0671533422909261	3.76324503171991	0.904288265050612	1	Hth/Opa vs rest	3L-7199333-7199632	temporal	neuron
0.0864009494853592	0.0966373309458967	3.99216856708013	0.904309155732539	1	Hth/Opa vs rest	3R-24485802-24486101	temporal	neuron
0.0636676427599304	0.0718341106224163	3.58960574740522	0.904312830065591	1	Hth/Opa vs rest	3L-8308395-8308694	temporal	neuron
-0.0438296724237144	-0.0454660782982745	2.70231794205952	0.904389513381825	1	Hth/Opa vs rest	3R-30361471-30361770	temporal	neuron
-0.131491347136051	-0.0552170962020109	2.56334976799331	0.904394275423384	1	Hth/Opa vs rest	X-17413660-17413959	temporal	neuron
0.154394351056397	0.158586983423634	4.70513485350438	0.90441321265739	1	Hth/Opa vs rest	2R-14769038-14769337	temporal	neuron
-0.0708141966589425	-0.07273488132566	4.02814177672216	0.904483457793171	1	Hth/Opa vs rest	2R-11184568-11184867	temporal	neuron
-0.0737514074098932	-0.0768364708984326	4.08955647968033	0.904515601261687	1	Hth/Opa vs rest	X-18101822-18102121	temporal	neuron
0.0993241987848965	0.104383493102878	4.47398833091375	0.904558445139559	1	Hth/Opa vs rest	X-10344964-10345263	temporal	neuron
-0.181475891967625	-0.184201989206641	5.12036871322527	0.904602366116228	1	Hth/Opa vs rest	3R-9874058-9874357	temporal	neuron
-0.145805911461575	-0.147948086924849	5.26142357182439	0.904610742369066	1	Hth/Opa vs rest	X-2329542-2329841	temporal	neuron
-0.276898542226166	-0.278206314842603	6.97796769099952	0.904620176953875	1	Hth/Opa vs rest	3L-7189818-7190117	temporal	neuron
0.233768999355666	0.2359517151389	6.25924500705383	0.904637435994489	1	Hth/Opa vs rest	3R-24580921-24581220	temporal	neuron
-0.138455207726436	-0.140852896395825	5.13391572965701	0.904639765741007	1	Hth/Opa vs rest	2R-11604410-11604709	temporal	neuron
-0.0680176398339925	-0.0580417967555318	3.60496368641469	0.904644765349824	1	Hth/Opa vs rest	X-20552492-20552791	temporal	neuron
0.141678774068266	0.146117941793964	4.6497831156522	0.904645401372633	1	Hth/Opa vs rest	2L-13182456-13182755	temporal	neuron
0.0969241072322322	0.101522965330612	3.9897413462615	0.904675875442703	1	Hth/Opa vs rest	3L-13928827-13929126	temporal	neuron
-0.15614726158783	-0.158884933163821	4.95791180836355	0.904676506719546	1	Hth/Opa vs rest	3L-1664726-1665025	temporal	neuron
-0.0669912531012539	-0.0695714048315662	3.53789812368968	0.904678929468202	1	Hth/Opa vs rest	2L-306199-306498	temporal	neuron
0.0589503965212433	0.0669000640030154	2.88825820008056	0.904685035978983	1	Hth/Opa vs rest	3L-7869680-7869979	temporal	neuron
-0.139797507366739	-0.143278528821867	4.91082672652298	0.904687082444627	1	Hth/Opa vs rest	2L-6356958-6357257	temporal	neuron
-0.0548052828824182	-0.0550158347941426	3.29712778368296	0.904687833348929	1	Hth/Opa vs rest	2R-24570467-24570766	temporal	neuron
-0.121841460016823	-0.0810381861472222	2.18929201552261	0.904728752117138	1	Hth/Opa vs rest	2L-2227245-2227544	temporal	neuron
-0.101956806328093	-0.10151615513209	4.60425931761416	0.904731044970154	1	Hth/Opa vs rest	3L-22195261-22195560	temporal	neuron
-0.156671561240144	-0.157391553808632	5.44601996200738	0.904739259698195	1	Hth/Opa vs rest	3R-14737997-14738296	temporal	neuron
-0.0584121729325615	-0.0598719622075697	3.4533974057223	0.904752437116029	1	Hth/Opa vs rest	3R-30600924-30601223	temporal	neuron
-0.159032212071797	-0.161061403351097	5.23470499741635	0.904802420094785	1	Hth/Opa vs rest	2L-7854800-7855099	temporal	neuron
0.133109875767763	0.137344488419349	4.54018235451528	0.904803933840908	1	Hth/Opa vs rest	X-8681526-8681825	temporal	neuron
0.206936568871287	0.210383355532877	5.53766927968806	0.904811429676124	1	Hth/Opa vs rest	2L-16486696-16486995	temporal	neuron
0.0433857839799484	0.0647684162627704	2.67554121614092	0.904814065961799	1	Hth/Opa vs rest	3R-7793866-7794165	temporal	neuron
-0.101392429098651	-0.102785966220484	4.85523071238331	0.904830090783957	1	Hth/Opa vs rest	3L-22327488-22327787	temporal	neuron
0.11045321272636	0.114249993816348	4.40100838948737	0.90486467703573	1	Hth/Opa vs rest	2R-10739731-10740030	temporal	neuron
-0.067888451611134	-0.0690395314971253	4.06545841359594	0.904895186106008	1	Hth/Opa vs rest	3L-312546-312845	temporal	neuron
-0.227895660999161	-0.230707790531622	5.73503469400226	0.90490099943673	1	Hth/Opa vs rest	3R-21821975-21822274	temporal	neuron
-0.204488069292534	-0.205404461487642	5.89376607519149	0.904933394076126	1	Hth/Opa vs rest	X-10816899-10817198	temporal	neuron
-0.0852215317028968	-0.0504302013019522	2.30124506856729	0.904957265835572	1	Hth/Opa vs rest	2R-15292751-15293050	temporal	neuron
0.0561864791936371	0.0676119003371415	2.92461706601184	0.904975133164992	1	Hth/Opa vs rest	2L-2978915-2979214	temporal	neuron
0.148380584752364	0.150639708102779	5.30081300231056	0.904978008406526	1	Hth/Opa vs rest	2R-7300714-7301013	temporal	neuron
-0.113161509335021	-0.116269471483386	4.64033721482235	0.904991017802494	1	Hth/Opa vs rest	3R-24038300-24038599	temporal	neuron
0.0427372237075757	0.0608089204618733	2.52181619625178	0.904999049919739	1	Hth/Opa vs rest	X-4100671-4100970	temporal	neuron
-0.0825360325872658	-0.0680876880699117	4.20342464442073	0.905001672386718	1	Hth/Opa vs rest	2L-21768675-21768974	temporal	neuron
-0.053851927419296	-0.0524555998370108	3.27583558462819	0.905003064259228	1	Hth/Opa vs rest	X-12976056-12976355	temporal	neuron
0.156321246754948	0.160216430881657	4.74891119433182	0.905030960027422	1	Hth/Opa vs rest	3L-4364371-4364670	temporal	neuron
0.105292074724132	0.10976522294504	4.12454954211477	0.905097913775776	1	Hth/Opa vs rest	2R-5662821-5663120	temporal	neuron
0.0716439910654316	0.0820625692602152	3.82628433191844	0.905145140108233	1	Hth/Opa vs rest	2R-6979563-6979862	temporal	neuron
0.152748200047731	0.15997486212816	5.09454658157285	0.905155563086036	1	Hth/Opa vs rest	3R-29082060-29082359	temporal	neuron
-0.0814944994869825	-0.0714737474478787	4.34010187444559	0.905183592398848	1	Hth/Opa vs rest	2L-8579408-8579707	temporal	neuron
0.1090431626473	0.114340139311134	4.56628660260174	0.905273519813666	1	Hth/Opa vs rest	2R-22677037-22677336	temporal	neuron
0.099776922283628	0.111290607523458	4.47807895838688	0.905405102207095	1	Hth/Opa vs rest	3R-21649103-21649402	temporal	neuron
0.158506122080005	0.161854378332102	5.08504785165611	0.905442829106782	1	Hth/Opa vs rest	2R-7916363-7916662	temporal	neuron
-0.0515069652294278	-0.0502988257525395	3.10492582688609	0.905446095834552	1	Hth/Opa vs rest	3R-22751263-22751562	temporal	neuron
0.0863140034432858	0.0910077000861324	4.16037519901166	0.905450566536947	1	Hth/Opa vs rest	3L-1516299-1516598	temporal	neuron
0.045687252354477	0.0604542163263474	2.85106219193231	0.905465770639213	1	Hth/Opa vs rest	3R-6525483-6525782	temporal	neuron
0.192593669519148	0.19617730359129	5.08683648141304	0.905483371834915	1	Hth/Opa vs rest	2L-2987593-2987892	temporal	neuron
0.222491755296651	0.22516774180118	5.70746421605842	0.905526612114979	1	Hth/Opa vs rest	3L-5765653-5765952	temporal	neuron
-0.0667174549614711	-0.0494605798083963	3.22843734373962	0.905527296867216	1	Hth/Opa vs rest	X-20927201-20927500	temporal	neuron
0.0409244540486802	0.0581856929924752	3.53213300053313	0.905529997905865	1	Hth/Opa vs rest	X-21225444-21225743	temporal	neuron
0.262282570470344	0.26395883497454	6.64820724200968	0.905532863677309	1	Hth/Opa vs rest	2L-14233383-14233682	temporal	neuron
-0.0727178514886113	-0.070965967778657	3.95014329240868	0.905546235777159	1	Hth/Opa vs rest	X-16449384-16449683	temporal	neuron
0.0529449459345188	0.0640042745409559	2.64831046667648	0.905563474448158	1	Hth/Opa vs rest	3L-21679378-21679677	temporal	neuron
0.0900827796231052	0.095651157167743	4.21877590297293	0.905588478556451	1	Hth/Opa vs rest	2L-6658359-6658658	temporal	neuron
0.14148818725334	0.145678319745195	5.09190565623085	0.905598517908026	1	Hth/Opa vs rest	2R-22366941-22367240	temporal	neuron
0.0951465292274555	0.0993436591129513	4.21387414409677	0.905640707554068	1	Hth/Opa vs rest	3R-5856418-5856717	temporal	neuron
-0.058265640715039	-0.0590766141758962	3.50171195055701	0.905658468590982	1	Hth/Opa vs rest	2L-15750720-15751019	temporal	neuron
0.0543877097986129	0.0651998266260425	2.61611431549492	0.905660086269728	1	Hth/Opa vs rest	X-12837947-12838246	temporal	neuron
0.0515766666269067	0.0660103158005338	2.51979758333349	0.905664009156899	1	Hth/Opa vs rest	X-22529565-22529864	temporal	neuron
0.109264889816198	0.11340249018263	4.30348716828364	0.905720056291685	1	Hth/Opa vs rest	X-13288161-13288460	temporal	neuron
-0.314714759203971	-0.31547992266696	8.12819771328684	0.905723132939091	1	Hth/Opa vs rest	3R-16221278-16221577	temporal	neuron
0.0955347719059592	0.101458682227264	3.80049289154365	0.905737803442881	1	Hth/Opa vs rest	2L-8528371-8528670	temporal	neuron
0.316666805209977	0.317510998362795	7.78947282512418	0.905748790886265	1	Hth/Opa vs rest	2R-21101654-21101953	temporal	neuron
0.0835434368919913	0.0891943199107556	4.33431227648374	0.905750698266328	1	Hth/Opa vs rest	3R-13240409-13240708	temporal	neuron
-0.192319096491315	-0.194407130671679	5.74252697551965	0.905753860453483	1	Hth/Opa vs rest	3L-7967290-7967589	temporal	neuron
0.183947044700884	0.186346136700229	5.57768595830915	0.905754842924714	1	Hth/Opa vs rest	3R-8126725-8127024	temporal	neuron
-0.0638308583364226	-0.0557249028974147	3.99907658825488	0.905789653062931	1	Hth/Opa vs rest	3R-8368456-8368755	temporal	neuron
-0.0857780191882576	-0.0851121222257369	4.28522585580362	0.905802047958047	1	Hth/Opa vs rest	3L-1043722-1044021	temporal	neuron
0.0419793143285657	0.0631001998423889	3.43479556125123	0.905822007862327	1	Hth/Opa vs rest	3R-9117520-9117819	temporal	neuron
0.187740365467571	0.191961254153779	4.96741332940274	0.905822936378293	1	Hth/Opa vs rest	2L-2037813-2038112	temporal	neuron
0.0382234311973126	0.0736549463332428	2.18139402479801	0.905834858006587	1	Hth/Opa vs rest	3R-12937212-12937511	temporal	neuron
0.263451199047509	0.264598402433759	7.04856668167422	0.90586785696266	1	Hth/Opa vs rest	2R-21713147-21713446	temporal	neuron
-0.204719282499429	-0.207029828198309	5.70058755900519	0.905881922388854	1	Hth/Opa vs rest	2R-12997454-12997753	temporal	neuron
0.077972461341	0.090646416597545	4.82418509739673	0.905885031666534	1	Hth/Opa vs rest	X-10694093-10694392	temporal	neuron
0.22032891378712	0.223069603814118	5.92469177070599	0.905892669582335	1	Hth/Opa vs rest	2L-21828601-21828900	temporal	neuron
0.0703092780523062	0.0771971857597914	3.45700621323689	0.905898239631567	1	Hth/Opa vs rest	3L-4102414-4102713	temporal	neuron
-0.11667543784706	-0.119434871689123	4.53614733567948	0.905906991960548	1	Hth/Opa vs rest	3R-29907686-29907985	temporal	neuron
0.215509219658704	0.218285413096774	5.81781516362494	0.905930668562374	1	Hth/Opa vs rest	3R-4452415-4452714	temporal	neuron
-0.062032743912125	0.066578366102153	2.41304160780709	0.905951363270917	1	Hth/Opa vs rest	2L-3930507-3930806	temporal	neuron
0.179683983516406	0.183494732593545	4.948560014454	0.905954716577716	1	Hth/Opa vs rest	X-19743965-19744264	temporal	neuron
-0.103060765244208	-0.0628583829173266	3.75727272550219	0.905959059947997	1	Hth/Opa vs rest	2R-14804487-14804786	temporal	neuron
-0.0814768794877191	-0.0848687095644985	4.14187813272155	0.905967821246136	1	Hth/Opa vs rest	2L-5520253-5520552	temporal	neuron
-0.262261125401325	-0.263898799925858	6.82434107274965	0.906001239803425	1	Hth/Opa vs rest	3L-10526584-10526883	temporal	neuron
-0.0503190708041814	-0.0495615387961738	2.63433512832216	0.90601993301085	1	Hth/Opa vs rest	3R-18021655-18021954	temporal	neuron
0.0404062097791172	0.0591676243093435	2.99585767402441	0.906050350941012	1	Hth/Opa vs rest	2L-14733363-14733662	temporal	neuron
-0.188097695658175	-0.190223850406062	5.58671121965118	0.906094136936702	1	Hth/Opa vs rest	X-11981610-11981909	temporal	neuron
0.143212679790034	0.147422048767906	4.91913868649425	0.906094732603349	1	Hth/Opa vs rest	2R-9541708-9542007	temporal	neuron
0.158005212310881	0.160345027163926	5.23576944007224	0.90611321876426	1	Hth/Opa vs rest	3R-5232368-5232667	temporal	neuron
-0.0766581530926588	-0.0604618810479571	2.42623687035926	0.906120257821041	1	Hth/Opa vs rest	X-7207058-7207357	temporal	neuron
0.0472880857286487	0.0635120263738754	3.36075866112919	0.906178714338547	1	Hth/Opa vs rest	3L-20035175-20035474	temporal	neuron
-0.172192659831813	-0.175419404314634	5.26575863915125	0.906212824797888	1	Hth/Opa vs rest	3R-16263951-16264250	temporal	neuron
0.159549711564357	0.162853380216815	5.14808673845616	0.906255535750827	1	Hth/Opa vs rest	2R-4471411-4471710	temporal	neuron
0.239548979443805	0.241653123840156	6.14475965111214	0.906256118357226	1	Hth/Opa vs rest	2L-6323588-6323887	temporal	neuron
0.13900561874348	0.143475146989968	4.76838801303887	0.90625622100395	1	Hth/Opa vs rest	X-9089610-9089909	temporal	neuron
-0.159934672746	-0.162088605718853	5.07109681323809	0.906261410628591	1	Hth/Opa vs rest	2R-7745372-7745671	temporal	neuron
-0.169753245814797	-0.171319922731363	5.74718553379403	0.906297154733143	1	Hth/Opa vs rest	X-20536159-20536458	temporal	neuron
-0.118387284747526	-0.118774589172219	5.02238959396761	0.906335153564594	1	Hth/Opa vs rest	X-16193967-16194266	temporal	neuron
0.0625024076869293	0.068515402771461	3.37614653355953	0.90634309408029	1	Hth/Opa vs rest	2L-6447789-6448088	temporal	neuron
0.165010816682687	0.168369564872176	4.96127418927769	0.906366274794304	1	Hth/Opa vs rest	3R-7085524-7085823	temporal	neuron
0.0594476113402443	0.0653301140260784	2.83785770722653	0.906402073642307	1	Hth/Opa vs rest	X-11799960-11800259	temporal	neuron
-0.0650528107455377	-0.0459759899489065	2.99875009871253	0.906407583518616	1	Hth/Opa vs rest	3R-13141550-13141849	temporal	neuron
0.132242789648176	0.135882199856476	4.57352597496689	0.906410310263072	1	Hth/Opa vs rest	2L-7026910-7027209	temporal	neuron
0.0998967610365704	0.104298850697807	4.07031075614304	0.906434602681147	1	Hth/Opa vs rest	2R-23942621-23942920	temporal	neuron
0.0366520160060117	0.0581651419460115	2.97881663896068	0.906454145516353	1	Hth/Opa vs rest	2R-14334183-14334482	temporal	neuron
0.0727390214066984	0.0764968404234782	4.02906732540178	0.906455630122483	1	Hth/Opa vs rest	2R-24337546-24337845	temporal	neuron
-0.729001525937312	2.08229327738293	2.20398812725988	0.906466719400642	1	Hth/Opa vs rest	2R-20118629-20118928	temporal	neuron
0.15897224164399	0.164393205696907	4.95972332766169	0.906475214704615	1	Hth/Opa vs rest	3L-19021867-19022166	temporal	neuron
0.0732045581216355	0.0796284476399212	3.65521049144053	0.906484552093043	1	Hth/Opa vs rest	X-1614139-1614438	temporal	neuron
0.218707201972286	0.221827779349965	6.18538590877071	0.906484852980211	1	Hth/Opa vs rest	2R-5731943-5732242	temporal	neuron
0.0491009282971149	0.0619676946716868	2.81247004579721	0.906501189194932	1	Hth/Opa vs rest	3R-5588725-5589024	temporal	neuron
-0.0919372991699991	-0.0897516268669391	4.21120886356421	0.906529567054984	1	Hth/Opa vs rest	3L-16634985-16635284	temporal	neuron
0.121903174153079	0.126410105934033	4.34189186987847	0.906532728810842	1	Hth/Opa vs rest	3R-9258822-9259121	temporal	neuron
0.0554006185658367	0.0642496358823444	3.14689514350369	0.906592603977265	1	Hth/Opa vs rest	X-10364734-10365033	temporal	neuron
-0.0033388689089446	0.0681833370008496	2.24139766788833	0.906596302877645	1	Hth/Opa vs rest	3R-12158524-12158823	temporal	neuron
0.204852357552204	0.208049070002718	5.53651571039264	0.906601057929846	1	Hth/Opa vs rest	2R-15322364-15322663	temporal	neuron
0.0799177745578573	0.0858398686117172	4.07479719709783	0.906602578783918	1	Hth/Opa vs rest	X-15697707-15698006	temporal	neuron
0.125086107046131	0.129085934315585	4.35414415071274	0.906650720606927	1	Hth/Opa vs rest	3L-5927614-5927913	temporal	neuron
-0.0114880935425158	0.0772033968081472	2.03128650267067	0.906652740842254	1	Hth/Opa vs rest	X-5828916-5829215	temporal	neuron
-0.0511058824900755	-0.047344987698787	2.91199658333721	0.906656896211387	1	Hth/Opa vs rest	3L-8124603-8124902	temporal	neuron
0.257938402182523	0.260040898060658	6.26140891725955	0.906670832630662	1	Hth/Opa vs rest	2R-13502709-13503008	temporal	neuron
0.0554178725156217	0.0660185347914134	3.53986841608967	0.906733346574105	1	Hth/Opa vs rest	3R-31622776-31623075	temporal	neuron
0.0890063824716761	0.0946866177702326	3.64627926641898	0.906742325794662	1	Hth/Opa vs rest	3R-5568486-5568785	temporal	neuron
-0.125632115772709	-0.128570352873841	4.65682527262917	0.906756458180871	1	Hth/Opa vs rest	2R-24402826-24403125	temporal	neuron
0.192663641578858	0.195586572260303	5.47741329521858	0.906769573678269	1	Hth/Opa vs rest	2L-9493928-9494227	temporal	neuron
0.178064927965822	0.180413164275865	5.54739750214064	0.906795548909816	1	Hth/Opa vs rest	3L-15588062-15588361	temporal	neuron
0.108101938881512	0.113722670235156	4.02180970544217	0.90684925181078	1	Hth/Opa vs rest	X-6090145-6090444	temporal	neuron
0.0983903104412912	0.102280280940906	4.07434370048764	0.906866770367174	1	Hth/Opa vs rest	2R-12468482-12468781	temporal	neuron
0.130609561499724	0.134966818659306	4.68369325274463	0.906873556818449	1	Hth/Opa vs rest	2R-14015091-14015390	temporal	neuron
0.0521120809107946	0.0624871522926296	2.70097459290793	0.906874333986056	1	Hth/Opa vs rest	2R-18845964-18846263	temporal	neuron
0.162273142225445	0.16540163240109	5.30919300003809	0.906927318425309	1	Hth/Opa vs rest	X-11367973-11368272	temporal	neuron
-0.0720641113766727	-0.0747258288888047	3.8798004712217	0.907004948061302	1	Hth/Opa vs rest	3R-3842749-3843048	temporal	neuron
-0.0521534657167755	-0.0529004172636161	3.00773908109947	0.907084228019684	1	Hth/Opa vs rest	2L-7872943-7873242	temporal	neuron
0.0906694613851042	0.0957609596328886	3.93631656309989	0.907085016765547	1	Hth/Opa vs rest	2R-11219104-11219403	temporal	neuron
0.0580001634355782	0.0661454680366358	2.89077285158175	0.907111783933178	1	Hth/Opa vs rest	2L-5525947-5526246	temporal	neuron
-0.0733526923151968	-0.0491942375693567	2.29203905032444	0.907119182923752	1	Hth/Opa vs rest	2L-13579211-13579510	temporal	neuron
-0.0728035658237005	-0.0730545345086804	3.91172351071712	0.907129139812163	1	Hth/Opa vs rest	3L-20525801-20526100	temporal	neuron
-0.0740290305431733	-0.0661751241559925	4.0850436139005	0.907142822463392	1	Hth/Opa vs rest	2L-9879825-9880124	temporal	neuron
-0.307338233305682	-0.0819064658668999	2.05926377864548	0.907206176470911	1	Hth/Opa vs rest	3R-27975010-27975309	temporal	neuron
0.0542084560345115	0.0683141618156254	3.96047802876218	0.907207262721576	1	Hth/Opa vs rest	2R-19837045-19837344	temporal	neuron
-0.0928250557896537	-0.0954147447246344	4.03990149831796	0.907252746095104	1	Hth/Opa vs rest	X-7920497-7920796	temporal	neuron
0.116408049831357	0.119708377465169	5.43738563665521	0.907261388888112	1	Hth/Opa vs rest	2R-23882857-23883156	temporal	neuron
0.112180797385437	0.116134180367805	4.3556662016267	0.907274661196634	1	Hth/Opa vs rest	3R-29457668-29457967	temporal	neuron
0.0562226133543477	0.069789950966007	3.89322339466445	0.907285788656596	1	Hth/Opa vs rest	3L-8226916-8227215	temporal	neuron
-0.065457801031846	-0.0680521689947165	3.7599821902017	0.90729456971495	1	Hth/Opa vs rest	2L-23313245-23313544	temporal	neuron
0.114685040642299	0.120456053909854	4.43411048199011	0.907334951042756	1	Hth/Opa vs rest	2L-20720010-20720309	temporal	neuron
0.0786126999851802	0.0900970427507732	4.80053942272304	0.907347860957654	1	Hth/Opa vs rest	3R-17849517-17849816	temporal	neuron
0.175136302549299	0.177928610904674	5.42319324499532	0.907420707460228	1	Hth/Opa vs rest	3L-4040153-4040452	temporal	neuron
0.0489112517871221	0.0660801585082232	2.62490494365302	0.907422202696187	1	Hth/Opa vs rest	3R-19156256-19156555	temporal	neuron
-0.100635081114789	-0.103476541585059	4.23556875199122	0.907444067104796	1	Hth/Opa vs rest	2R-14962117-14962416	temporal	neuron
-0.129949312332674	-0.131710114726612	4.94164517107401	0.907451006699397	1	Hth/Opa vs rest	2R-14965117-14965416	temporal	neuron
0.18780364213928	0.191549009606391	5.37481735737027	0.907491928285378	1	Hth/Opa vs rest	2R-16395905-16396204	temporal	neuron
0.0470423935394998	0.0634145920119531	3.8348589070808	0.907499832325794	1	Hth/Opa vs rest	3R-27129528-27129827	temporal	neuron
0.260864155195122	0.263406642533757	6.38786812825672	0.907501282880003	1	Hth/Opa vs rest	X-10784422-10784721	temporal	neuron
-0.0879609699115303	-0.0914346529275905	3.84922871519649	0.907546225528719	1	Hth/Opa vs rest	3R-9631494-9631793	temporal	neuron
0.168948431653135	0.173182670242028	4.9848055138707	0.907552370203693	1	Hth/Opa vs rest	3R-9015207-9015506	temporal	neuron
-0.0932019918702504	-0.0944667353248718	4.65072287739484	0.907564943412312	1	Hth/Opa vs rest	3L-18272156-18272455	temporal	neuron
-0.0459216787275542	-0.0497813588227628	3.26870604182259	0.907587828406082	1	Hth/Opa vs rest	3R-18219910-18220209	temporal	neuron
0.119929322604235	0.125069190873004	4.40491148453974	0.907592964114305	1	Hth/Opa vs rest	X-17710281-17710580	temporal	neuron
-0.240695200145527	-0.243110893575354	6.05854679771142	0.907607242367911	1	Hth/Opa vs rest	X-12905648-12905947	temporal	neuron
0.110728474459566	0.117778083274004	4.41992263562534	0.907616336352255	1	Hth/Opa vs rest	X-1533696-1533995	temporal	neuron
-0.054820779197878	-0.0514479508155355	2.57013115528711	0.907649260442443	1	Hth/Opa vs rest	2R-21311793-21312092	temporal	neuron
0.0956622276337135	0.0991565288811393	4.28030177992188	0.90765500747274	1	Hth/Opa vs rest	3R-16359194-16359493	temporal	neuron
0.0783469298197971	0.0812230601231581	3.93668948986535	0.907656893234468	1	Hth/Opa vs rest	3L-1516955-1517254	temporal	neuron
0.137180605426964	0.142576298632239	5.09546245286145	0.907721344232748	1	Hth/Opa vs rest	3L-22572013-22572312	temporal	neuron
-0.0701013536953734	-0.0665958619311218	3.93244660846525	0.90773909193109	1	Hth/Opa vs rest	3R-27656665-27656964	temporal	neuron
0.0829006180658549	0.0874432203262958	4.14333166561406	0.90774039644611	1	Hth/Opa vs rest	2R-14771560-14771859	temporal	neuron
0.0622082162260231	0.066207961251493	3.32511955914763	0.907769218856184	1	Hth/Opa vs rest	3R-7346474-7346773	temporal	neuron
0.15707707019407	0.160848530346432	5.58987864951927	0.907774931947249	1	Hth/Opa vs rest	2R-8293594-8293893	temporal	neuron
-0.0813783606827634	-0.0471681461323663	2.90320074008738	0.907779482730889	1	Hth/Opa vs rest	3R-24544447-24544746	temporal	neuron
0.067058318978498	0.0710133590415535	3.57460922953563	0.907816696393696	1	Hth/Opa vs rest	3R-16436460-16436759	temporal	neuron
-0.064924897113734	-0.0656635803723814	3.6475596182049	0.90784315445388	1	Hth/Opa vs rest	2L-5617128-5617427	temporal	neuron
-0.233324816678397	-0.235686456197804	6.07462293441498	0.907863513851074	1	Hth/Opa vs rest	2R-24045584-24045883	temporal	neuron
-0.250140930906073	-0.251618940156517	6.7226394977393	0.907885816660163	1	Hth/Opa vs rest	2R-14765489-14765788	temporal	neuron
0.0467980570819708	0.0586918817084064	2.88677726723505	0.907913095135934	1	Hth/Opa vs rest	3R-12408714-12409013	temporal	neuron
-0.119780429840155	-0.117830718539093	4.89384501012602	0.907950265398294	1	Hth/Opa vs rest	3R-6805954-6806253	temporal	neuron
-0.074571311344475	-0.0765052765513724	4.45811625467966	0.907965490509708	1	Hth/Opa vs rest	3L-12794582-12794881	temporal	neuron
0.126105643824105	0.129468928428609	4.40897846902042	0.907981105153877	1	Hth/Opa vs rest	X-15869767-15870066	temporal	neuron
0.141286239919913	0.144920951004637	4.74027859959017	0.907982744400532	1	Hth/Opa vs rest	2R-10782210-10782509	temporal	neuron
0.0765560814911655	0.0828046886181952	3.49887258903783	0.907983214476213	1	Hth/Opa vs rest	3L-9462925-9463224	temporal	neuron
-0.118560043927026	-0.121458036418414	4.66831547155339	0.908004136779749	1	Hth/Opa vs rest	2R-7955268-7955567	temporal	neuron
-0.0876881825874348	-0.091016181571624	4.08526611520733	0.908029032903717	1	Hth/Opa vs rest	3R-9747608-9747907	temporal	neuron
-0.0933758781907466	-0.0916067723959017	4.53707081937183	0.908069210493117	1	Hth/Opa vs rest	3R-14738180-14738479	temporal	neuron
0.040378838132985	0.0666672646863715	2.32532662507854	0.908070295961059	1	Hth/Opa vs rest	3L-1969404-1969703	temporal	neuron
0.074566867133621	0.0787032432847576	3.8887019191981	0.908073339378694	1	Hth/Opa vs rest	X-17599665-17599964	temporal	neuron
-0.314243648648699	-0.315036173104077	8.0468390683141	0.908089001176352	1	Hth/Opa vs rest	3R-30271273-30271572	temporal	neuron
0.232331891342985	0.235138470347429	5.6666173335163	0.908098973323542	1	Hth/Opa vs rest	2R-17457511-17457810	temporal	neuron
0.203272999915107	0.206686493699968	5.39374066768969	0.908150158345822	1	Hth/Opa vs rest	2R-16030628-16030927	temporal	neuron
-0.0975542929150598	-0.046733335764989	2.97228005113849	0.908210042524338	1	Hth/Opa vs rest	3L-18738355-18738654	temporal	neuron
0.0938023181016141	0.0992738424204087	3.96834903839471	0.908220197640864	1	Hth/Opa vs rest	3L-3461155-3461454	temporal	neuron
-0.0960197396161904	-0.0847460757537715	4.89823419558242	0.908243874607048	1	Hth/Opa vs rest	3L-3882672-3882971	temporal	neuron
-0.0973637431705817	-0.0981435878423337	4.31028933008157	0.908252272877319	1	Hth/Opa vs rest	X-17710482-17710781	temporal	neuron
-0.061710905321175	-0.0658728560832099	3.5939513340754	0.9082543315261	1	Hth/Opa vs rest	2L-18688423-18688722	temporal	neuron
-0.0926102670941748	-0.0959637524882768	4.24329147985425	0.90825568203584	1	Hth/Opa vs rest	3L-11609315-11609614	temporal	neuron
-0.0609495560601316	-0.0580315084413271	3.66862538951289	0.908266266739611	1	Hth/Opa vs rest	3R-28003849-28004148	temporal	neuron
0.0651601759243562	0.0721642052778972	3.2393091249958	0.908331464384654	1	Hth/Opa vs rest	3R-30789290-30789589	temporal	neuron
-0.123757240185702	-0.121634407083487	4.85980606375455	0.908334316369236	1	Hth/Opa vs rest	3R-18680284-18680583	temporal	neuron
0.289087651831515	0.289963987905542	7.71543947082485	0.908375385729406	1	Hth/Opa vs rest	3L-544167-544466	temporal	neuron
-0.0800118944446482	-0.0749859212570194	4.26248773288263	0.908416226271934	1	Hth/Opa vs rest	3R-31449676-31449975	temporal	neuron
-0.185915101978105	-0.188766483255747	5.47160128826362	0.908426339222567	1	Hth/Opa vs rest	X-10070757-10071056	temporal	neuron
0.0874879360229013	0.0898514892992444	4.3692115201797	0.90845146137557	1	Hth/Opa vs rest	3R-14326906-14327205	temporal	neuron
-0.292997668718833	-0.293658607464284	7.78434488727803	0.908456583678394	1	Hth/Opa vs rest	2R-22860159-22860458	temporal	neuron
-0.153615327828852	-0.156079123046054	5.02391544392163	0.908457059662484	1	Hth/Opa vs rest	3R-28735553-28735852	temporal	neuron
-0.0551270851273844	-0.046753368963692	3.08319677127697	0.908511551067679	1	Hth/Opa vs rest	3R-12612065-12612364	temporal	neuron
0.0178137778687119	0.0609505965779519	3.15237547885139	0.908531152712547	1	Hth/Opa vs rest	3R-28937263-28937562	temporal	neuron
-0.170754381898247	-0.17232646308389	5.72229745077776	0.908548611519272	1	Hth/Opa vs rest	4-982938-983237	temporal	neuron
0.271141574749587	0.272526949342384	6.90159143635737	0.90856196736656	1	Hth/Opa vs rest	X-7097077-7097376	temporal	neuron
0.252468444958345	0.254167316238538	6.43081691968856	0.908627497238101	1	Hth/Opa vs rest	3L-15825625-15825924	temporal	neuron
-0.042584671682264	-0.0432492058520776	2.71231402263958	0.908638145239679	1	Hth/Opa vs rest	X-7234443-7234742	temporal	neuron
0.0707764366150098	0.0758501402855515	3.47141220130868	0.908639923548187	1	Hth/Opa vs rest	2L-6491138-6491437	temporal	neuron
0.0552928645839464	0.0649350060538845	2.44571991565665	0.908670732405162	1	Hth/Opa vs rest	3L-5780284-5780583	temporal	neuron
-0.071271026979984	-0.0449186185775995	2.19825080300824	0.908697760814859	1	Hth/Opa vs rest	3L-2256493-2256792	temporal	neuron
0.0946057112314758	0.100456813582031	4.55996681444272	0.908709567810111	1	Hth/Opa vs rest	X-9579048-9579347	temporal	neuron
-0.0443499462614182	-0.0459082586229669	2.89548149826632	0.908721468928548	1	Hth/Opa vs rest	X-10835371-10835670	temporal	neuron
0.088321778142193	0.0927387439680634	4.15327396395989	0.908736003893217	1	Hth/Opa vs rest	3R-8660030-8660329	temporal	neuron
-0.0108472201681266	0.085598137892918	1.91344231093339	0.908736578740444	1	Hth/Opa vs rest	3R-14203908-14204207	temporal	neuron
-0.0644597000054083	-0.0674251106152562	3.67993186672548	0.908738281306331	1	Hth/Opa vs rest	3L-23095111-23095410	temporal	neuron
0.0377948458874471	0.0578828844658582	2.59692944099346	0.908759898658181	1	Hth/Opa vs rest	3L-8035866-8036165	temporal	neuron
0.110451056200118	0.115442059825187	4.43367831443347	0.908786789273235	1	Hth/Opa vs rest	3R-13260179-13260478	temporal	neuron
0.0961838170285851	0.099417476913897	4.2575519252001	0.908799466166215	1	Hth/Opa vs rest	3L-3785637-3785936	temporal	neuron
0.188031370518339	0.1909424957926	5.30383361183584	0.908801620871167	1	Hth/Opa vs rest	X-940868-941167	temporal	neuron
-0.0689255757376163	-0.0613467525563481	4.10044561244185	0.908801671576093	1	Hth/Opa vs rest	3L-11046565-11046864	temporal	neuron
0.16870263925447	0.171220964074688	5.30368121044656	0.908835220327779	1	Hth/Opa vs rest	3R-23820410-23820709	temporal	neuron
0.123890198932765	0.128793746230532	4.4333649655982	0.908887136676762	1	Hth/Opa vs rest	2R-15913359-15913658	temporal	neuron
0.116353685572949	0.121000801790078	4.3591575279322	0.908899209617708	1	Hth/Opa vs rest	3L-11064818-11065117	temporal	neuron
0.253886899905422	0.25532805901422	6.70281233729817	0.908900334960159	1	Hth/Opa vs rest	X-19353039-19353338	temporal	neuron
0.221371893156683	0.225001612418696	5.87908858420322	0.908917734885289	1	Hth/Opa vs rest	2R-11613942-11614241	temporal	neuron
0.241416348824741	0.243203070174476	6.6481595153918	0.908919654877442	1	Hth/Opa vs rest	2R-21579838-21580137	temporal	neuron
-0.0590954280405713	-0.0576507020846031	3.70996863781708	0.908932170792178	1	Hth/Opa vs rest	3L-4233679-4233978	temporal	neuron
0.0756124804850344	0.0814502052935486	3.59812210231447	0.908944560106558	1	Hth/Opa vs rest	3R-29123646-29123945	temporal	neuron
-0.064752768381139	-0.0622827816943592	3.87254909966448	0.908946881060947	1	Hth/Opa vs rest	X-22713996-22714295	temporal	neuron
-0.0980636713371188	-0.0987132071607707	4.77903050001887	0.908966975895322	1	Hth/Opa vs rest	2L-13035666-13035965	temporal	neuron
0.0664798762054419	0.07290033432887	3.47665323511359	0.908975640034517	1	Hth/Opa vs rest	3R-8729587-8729886	temporal	neuron
-0.155445633188319	-0.15751221454936	5.18189483963225	0.909021958244619	1	Hth/Opa vs rest	2R-7050519-7050818	temporal	neuron
-0.0631475695601074	-0.0633204559414685	3.70172951311298	0.909039121950183	1	Hth/Opa vs rest	X-4075767-4076066	temporal	neuron
-0.0619940406476569	-0.0433199184664752	2.49261245242864	0.909040898254243	1	Hth/Opa vs rest	2R-17340217-17340516	temporal	neuron
-0.255740446029883	-0.257541617044274	6.49882010343301	0.909126506251003	1	Hth/Opa vs rest	3L-10826508-10826807	temporal	neuron
0.157172272200868	0.159752806203053	5.30088133561514	0.90913494337809	1	Hth/Opa vs rest	3L-3903326-3903625	temporal	neuron
0.170821064598807	0.174267682958522	5.06702928568793	0.909144652831435	1	Hth/Opa vs rest	3R-28599169-28599468	temporal	neuron
0.131732791033155	0.13448768822407	4.86693935359208	0.909187888591508	1	Hth/Opa vs rest	3R-17072567-17072866	temporal	neuron
0.137417239902488	0.141075071186529	4.76055861049768	0.909197231097358	1	Hth/Opa vs rest	3R-23239692-23239991	temporal	neuron
0.100575581724605	0.104238716841534	4.21756416528289	0.909229703007397	1	Hth/Opa vs rest	3R-20551627-20551926	temporal	neuron
0.107783340814215	0.115578924060332	4.42099554551914	0.909306923865004	1	Hth/Opa vs rest	2L-5402041-5402340	temporal	neuron
0.115758478730372	0.119701764743829	4.65406471564858	0.909332356979495	1	Hth/Opa vs rest	2R-9530390-9530689	temporal	neuron
0.12116045112594	0.12453114366299	4.47973968744544	0.909350484890636	1	Hth/Opa vs rest	X-4540740-4541039	temporal	neuron
-0.0589852296779037	-0.0617101772285997	3.66650388252174	0.909365549324169	1	Hth/Opa vs rest	2R-18631752-18632051	temporal	neuron
-0.116392537283468	-0.11818619909092	4.74424628894543	0.909381372490488	1	Hth/Opa vs rest	3L-7155312-7155611	temporal	neuron
0.153242626059054	0.156849911843005	4.82925420054644	0.90940838418365	1	Hth/Opa vs rest	X-12591163-12591462	temporal	neuron
0.277420850964749	0.278597014729147	7.14863568311862	0.909409127613762	1	Hth/Opa vs rest	3R-26041572-26041871	temporal	neuron
0.0411770525283458	0.0582257035616036	3.22857112101136	0.909425999020737	1	Hth/Opa vs rest	X-17311405-17311704	temporal	neuron
-0.0548978915628039	-0.0578691613950733	3.84057107334614	0.909480876110437	1	Hth/Opa vs rest	2R-21292040-21292339	temporal	neuron
-0.0558853703711369	-0.0563405691267507	3.41037855234402	0.90950399391059	1	Hth/Opa vs rest	X-10345190-10345489	temporal	neuron
0.138175105339938	0.141604157765003	4.6199302211098	0.909505521650359	1	Hth/Opa vs rest	3R-8243914-8244213	temporal	neuron
0.0584470490367775	0.0699241932400326	3.17202889369425	0.909515313241929	1	Hth/Opa vs rest	3L-21941471-21941770	temporal	neuron
0.0923359027906157	0.0959157026673462	4.25799365512803	0.909522716653818	1	Hth/Opa vs rest	2R-7825327-7825626	temporal	neuron
-0.0521110075083325	-0.0448649277624083	3.12922626271308	0.909534407871844	1	Hth/Opa vs rest	X-18312708-18313007	temporal	neuron
-0.889628538417566	1.90096272251294	2.93537175150706	0.909579120634442	1	Hth/Opa vs rest	2L-15189319-15189618	temporal	neuron
-0.0514006791183828	-0.0483137945885827	2.72601976985556	0.90958717384418	1	Hth/Opa vs rest	2R-5141014-5141313	temporal	neuron
0.112742969681272	0.115855896615114	4.74980014037772	0.909592873630794	1	Hth/Opa vs rest	X-6219782-6220081	temporal	neuron
-0.125511017774875	-0.127445081612661	4.90573324654074	0.909609848363101	1	Hth/Opa vs rest	X-15175232-15175531	temporal	neuron
0.104983688845752	0.10926671804267	4.11818233157389	0.909648824420963	1	Hth/Opa vs rest	X-7104683-7104982	temporal	neuron
0.0952599926406619	0.0999238462829832	4.09140071070401	0.90965700925354	1	Hth/Opa vs rest	3R-25882278-25882577	temporal	neuron
0.0499553951763842	0.0629462949730314	2.74695074464991	0.909682532559707	1	Hth/Opa vs rest	3R-22582873-22583172	temporal	neuron
-0.091109063410735	-0.0898574319982444	4.09006278778534	0.909691629938341	1	Hth/Opa vs rest	3R-26832771-26833070	temporal	neuron
-0.259255608728716	-0.260941368405488	6.57941294693009	0.909712329945517	1	Hth/Opa vs rest	3R-25590985-25591284	temporal	neuron
-0.180929115628983	-0.183466563254174	5.54990837907514	0.909726443558907	1	Hth/Opa vs rest	2L-6109074-6109373	temporal	neuron
0.0640572348857999	0.069526870578202	3.47986964257978	0.909754389605895	1	Hth/Opa vs rest	2L-1491843-1492142	temporal	neuron
-0.139731505311388	-0.140114779030159	5.23232308494463	0.909867266874998	1	Hth/Opa vs rest	3L-10282744-10283043	temporal	neuron
0.157228335623913	0.160448522329295	4.93460256722877	0.909884202213235	1	Hth/Opa vs rest	2R-23554588-23554887	temporal	neuron
0.216456264760469	0.21907807997713	5.75553170934826	0.90989318852088	1	Hth/Opa vs rest	3R-31061046-31061345	temporal	neuron
-0.0584606448117115	-0.0587079257335696	3.72946007318839	0.909908230457215	1	Hth/Opa vs rest	2L-3265657-3265956	temporal	neuron
0.224565276537092	0.226287681066494	6.12381184188286	0.909925006265454	1	Hth/Opa vs rest	3L-258123-258422	temporal	neuron
-0.26266290145287	-0.26467358033771	6.41138336245938	0.909930472451274	1	Hth/Opa vs rest	X-10624722-10625021	temporal	neuron
-0.0488128165243141	-0.0514789529654394	3.28952633706202	0.909940076580026	1	Hth/Opa vs rest	3L-21617262-21617561	temporal	neuron
0.217658863988171	0.220172583899013	5.7753359359023	0.90994618783072	1	Hth/Opa vs rest	3R-13645931-13646230	temporal	neuron
-0.0307092432838517	0.0418531472192893	2.50339001139827	0.909956337033034	1	Hth/Opa vs rest	3L-11188107-11188406	temporal	neuron
-0.817300889622449	1.99341632026433	2.68468872989922	0.909965747277194	1	Hth/Opa vs rest	3R-30860377-30860676	temporal	neuron
0.24713098641096	0.249833950035546	6.19022215022327	0.909976380685174	1	Hth/Opa vs rest	2L-9984429-9984728	temporal	neuron
-0.199724414786178	-0.201596772980138	6.07653719966139	0.909994579945256	1	Hth/Opa vs rest	X-8561871-8562170	temporal	neuron
0.200290847123538	0.203075609693217	5.42353636204151	0.910002349049915	1	Hth/Opa vs rest	3R-17811004-17811303	temporal	neuron
-0.156946711101121	-0.154993206334866	5.60596208879442	0.910037175181679	1	Hth/Opa vs rest	3L-22147274-22147573	temporal	neuron
0.156599265766816	0.162035745466076	4.75377350697339	0.910044402837583	1	Hth/Opa vs rest	3R-9763607-9763906	temporal	neuron
-0.0860833676176836	-0.089310064306709	3.81959889954928	0.910074341327909	1	Hth/Opa vs rest	2R-22186048-22186347	temporal	neuron
0.0794022246011435	0.0842807559139202	4.14925402174568	0.91007605284919	1	Hth/Opa vs rest	2R-10645280-10645579	temporal	neuron
-0.121722991011628	-0.123318784646405	4.44207344377474	0.910125665073977	1	Hth/Opa vs rest	X-6317825-6318124	temporal	neuron
0.230969012878588	0.233708293643576	5.85987971339061	0.910141682487523	1	Hth/Opa vs rest	3L-22878044-22878343	temporal	neuron
0.112702004644954	0.117781736705735	4.27879172667562	0.910149493946159	1	Hth/Opa vs rest	4-66837-67136	temporal	neuron
0.0721713070204597	0.077577269197173	3.60473137677836	0.910149750130829	1	Hth/Opa vs rest	3R-19802136-19802435	temporal	neuron
0.169953612349933	0.173754363289677	4.88320039717747	0.910171861765652	1	Hth/Opa vs rest	2R-17547320-17547619	temporal	neuron
-0.191198000700563	-0.193044378073004	5.99410323405817	0.910175405713578	1	Hth/Opa vs rest	X-13762161-13762460	temporal	neuron
-0.104037800738769	-0.104309424952111	4.83545892791434	0.910197109322583	1	Hth/Opa vs rest	3L-21904237-21904536	temporal	neuron
0.188938937158714	0.192083636564982	5.4394560612551	0.910209419411601	1	Hth/Opa vs rest	3R-11819442-11819741	temporal	neuron
0.27671844700789	0.277795096105167	7.20005413505922	0.910268732407371	1	Hth/Opa vs rest	X-19637120-19637419	temporal	neuron
0.20864641475731	0.210648985129593	5.82972944943045	0.910283271196299	1	Hth/Opa vs rest	X-15063020-15063319	temporal	neuron
-0.106519744515024	-0.109627757553266	4.50762651420586	0.910303559346759	1	Hth/Opa vs rest	X-19494836-19495135	temporal	neuron
0.0736362013703836	0.0784242000064284	3.71488137660009	0.910326527740045	1	Hth/Opa vs rest	3R-10868292-10868591	temporal	neuron
0.244326547154047	0.246554699442103	6.17941035291807	0.91034680091717	1	Hth/Opa vs rest	4-660481-660780	temporal	neuron
-0.125260826522214	-0.0680540096775999	2.09463718493041	0.91035927102092	1	Hth/Opa vs rest	2R-19991862-19992161	temporal	neuron
-0.125151839141981	-0.127381765251565	5.15225120271002	0.910437824560516	1	Hth/Opa vs rest	2R-13305428-13305727	temporal	neuron
-0.203969177257341	-0.206544133745673	5.72671985065919	0.910446550505485	1	Hth/Opa vs rest	3R-566801-567100	temporal	neuron
0.164549917525968	0.16750259291434	5.88622568423315	0.910457734059482	1	Hth/Opa vs rest	X-1593753-1594052	temporal	neuron
-0.064133695038095	-0.0551812933649972	3.29799505589006	0.91048555916654	1	Hth/Opa vs rest	2L-12814266-12814565	temporal	neuron
-0.268987158946002	-0.270169526104497	7.21320931990209	0.910516497013572	1	Hth/Opa vs rest	X-12547403-12547702	temporal	neuron
-0.00946930507412343	0.0470868197441391	3.00764883309043	0.910594318067989	1	Hth/Opa vs rest	3L-21764241-21764540	temporal	neuron
-0.189585561661561	-0.19073934573064	5.48263327505083	0.910624709102619	1	Hth/Opa vs rest	4-1053605-1053904	temporal	neuron
-0.0382879157305933	-0.0418205643485359	2.57671167184842	0.910651788314579	1	Hth/Opa vs rest	3L-11648091-11648390	temporal	neuron
-0.100883337569226	-0.0924084345182747	4.71169382763408	0.910684368322354	1	Hth/Opa vs rest	2L-5612511-5612810	temporal	neuron
-0.0576504063596047	-0.0566732797604224	3.62800897738664	0.910686843140317	1	Hth/Opa vs rest	3R-17680676-17680975	temporal	neuron
0.178958160347342	0.18219677782726	5.41222510818359	0.910700341478516	1	Hth/Opa vs rest	X-13624555-13624854	temporal	neuron
0.240791992432891	0.243182928261578	6.0671663254282	0.910766682877639	1	Hth/Opa vs rest	X-759339-759638	temporal	neuron
-0.0688360450128747	-0.0536136838479768	2.81018463564609	0.910773871174276	1	Hth/Opa vs rest	3R-26106711-26107010	temporal	neuron
0.0411833522666621	0.0645756553142521	3.51618825835688	0.910822643670326	1	Hth/Opa vs rest	2L-2798581-2798880	temporal	neuron
-0.114839902087727	-0.0596397438054012	2.04112919597716	0.910831838927298	1	Hth/Opa vs rest	3L-13158821-13159120	temporal	neuron
-0.139299021250936	-0.140965500121536	5.32326487528501	0.91086866242087	1	Hth/Opa vs rest	2R-14125901-14126200	temporal	neuron
-0.114369502894322	-0.117219541742044	4.52490296192139	0.910898559810887	1	Hth/Opa vs rest	3L-10275982-10276281	temporal	neuron
0.193290231375576	0.197022131109495	5.24464879126904	0.910915673725886	1	Hth/Opa vs rest	X-15834916-15835215	temporal	neuron
-0.11384651322669	-0.116300338908244	4.85854686594688	0.910940229680453	1	Hth/Opa vs rest	3R-3842961-3843260	temporal	neuron
0.140436553972742	0.144059456886754	4.6766727626166	0.91097180092251	1	Hth/Opa vs rest	2R-12528638-12528937	temporal	neuron
-0.173474771004843	-0.175983862160728	5.49637896963998	0.910976915443619	1	Hth/Opa vs rest	X-1794255-1794554	temporal	neuron
-0.043216079857084	-0.0463914680872228	3.03988991713142	0.911000194443077	1	Hth/Opa vs rest	X-3485019-3485318	temporal	neuron
0.0247325145530786	0.0599254961474553	2.498135535578	0.911066261142459	1	Hth/Opa vs rest	3R-23735642-23735941	temporal	neuron
0.0402015226645767	0.0635236406578003	2.80522447043328	0.911105939699339	1	Hth/Opa vs rest	3R-25855071-25855370	temporal	neuron
0.0879241441600987	0.0933787089980511	3.75341323693826	0.911110312804207	1	Hth/Opa vs rest	3L-17563252-17563551	temporal	neuron
-0.0910271848800922	-0.0942842860604496	4.25532545265713	0.911133711657598	1	Hth/Opa vs rest	3R-3586714-3587013	temporal	neuron
0.0850616284360597	0.0897340373248187	3.72409499472876	0.911272210742445	1	Hth/Opa vs rest	3R-17391451-17391750	temporal	neuron
-0.0927674611923382	-0.095543968060151	4.31435373876296	0.91128656083915	1	Hth/Opa vs rest	3R-30387506-30387805	temporal	neuron
0.160806497650182	0.16445515197953	4.91676713059911	0.911287291934584	1	Hth/Opa vs rest	2R-12430980-12431279	temporal	neuron
-0.0835885714695002	-0.060752538477541	2.82508211867531	0.911352461607527	1	Hth/Opa vs rest	3R-15560298-15560597	temporal	neuron
-0.0642016224812014	-0.0636638678360855	3.74058788446224	0.911356108243527	1	Hth/Opa vs rest	X-3306720-3307019	temporal	neuron
0.0414533006283827	0.0623981666211105	3.46178618867387	0.911395401430913	1	Hth/Opa vs rest	3L-4010551-4010850	temporal	neuron
-0.0582383734135216	-0.05174309982285	2.81688647141701	0.911400135934612	1	Hth/Opa vs rest	X-5966124-5966423	temporal	neuron
0.105216230981009	0.110207612569398	4.90710638180256	0.911409777750856	1	Hth/Opa vs rest	X-7625387-7625686	temporal	neuron
0.157879947710283	0.16139543078569	4.83545129097137	0.911446276133228	1	Hth/Opa vs rest	2L-7037838-7038137	temporal	neuron
-0.0423823518935763	-0.0418531012823019	2.73246693341783	0.911515689112578	1	Hth/Opa vs rest	3L-1341612-1341911	temporal	neuron
0.263337859138926	0.26529080312491	6.3861970281831	0.911528256532531	1	Hth/Opa vs rest	3L-319774-320073	temporal	neuron
0.187527720948674	0.190991937327393	5.30952371809588	0.911589206066059	1	Hth/Opa vs rest	3L-16112524-16112823	temporal	neuron
0.136934414166408	0.140487573530843	5.1915561790924	0.911595539055369	1	Hth/Opa vs rest	3R-15342913-15343212	temporal	neuron
-0.0483937053252949	-0.0506017481304637	3.22644872849125	0.911595674525927	1	Hth/Opa vs rest	3L-19081208-19081507	temporal	neuron
0.0655829425103692	0.0708640200903588	3.45392546221534	0.911610250696209	1	Hth/Opa vs rest	3L-16128444-16128743	temporal	neuron
0.19326385281997	0.196285938580072	5.34159727101587	0.911636257290111	1	Hth/Opa vs rest	3R-9559623-9559922	temporal	neuron
0.0578830075764074	0.0677454675945705	3.43988052494039	0.911735865711401	1	Hth/Opa vs rest	X-17504387-17504686	temporal	neuron
0.101112329873374	0.105166639702188	4.0833497852347	0.911823054672937	1	Hth/Opa vs rest	3L-15832021-15832320	temporal	neuron
0.163880646448212	0.168688846423781	4.81481623711034	0.91184372558685	1	Hth/Opa vs rest	2R-11618893-11619192	temporal	neuron
0.204067946084195	0.207691664500686	5.1830389717742	0.911851640472613	1	Hth/Opa vs rest	X-5764410-5764709	temporal	neuron
0.110000945544433	0.112870302953533	4.59083693023076	0.911882588838559	1	Hth/Opa vs rest	X-2270154-2270453	temporal	neuron
-0.016669683393674	0.053613010304941	2.99586778649581	0.911907463377306	1	Hth/Opa vs rest	2L-11621279-11621578	temporal	neuron
0.153514115131484	0.157636111080136	5.41755848497747	0.911944971478063	1	Hth/Opa vs rest	2R-10773328-10773627	temporal	neuron
-0.0480053387176925	-0.0513412555742229	3.22425421198513	0.911959362594724	1	Hth/Opa vs rest	X-15940507-15940806	temporal	neuron
0.0579662501109197	0.0637329981402038	3.16873872493133	0.911961708101349	1	Hth/Opa vs rest	X-11340565-11340864	temporal	neuron
-0.259072947663195	-0.260683202582991	6.79445195316951	0.911985824131907	1	Hth/Opa vs rest	3R-11780348-11780647	temporal	neuron
0.27497219381254	0.276173580996428	7.11093604522942	0.9119910349451	1	Hth/Opa vs rest	2R-6131947-6132246	temporal	neuron
0.207959306663718	0.211775151383728	5.40309752216991	0.91200325492706	1	Hth/Opa vs rest	2R-23746705-23747004	temporal	neuron
0.20368559634157	0.206368392477648	5.71124028093013	0.912040915822575	1	Hth/Opa vs rest	3L-22135069-22135368	temporal	neuron
0.246465645455053	0.248998582065675	5.98519400838777	0.912046465858312	1	Hth/Opa vs rest	2L-6047811-6048110	temporal	neuron
0.0762925741616576	0.083507532043897	3.72594655931654	0.912052912866604	1	Hth/Opa vs rest	2R-7474219-7474518	temporal	neuron
0.141906764971416	0.146718773402988	4.84834134594409	0.912056665494461	1	Hth/Opa vs rest	3L-2865402-2865701	temporal	neuron
0.110395473202799	0.113729185803903	4.4643514817285	0.912081029313339	1	Hth/Opa vs rest	3L-19260546-19260845	temporal	neuron
-0.0885368347059953	-0.0492540819962684	3.54642702491064	0.91208360088022	1	Hth/Opa vs rest	2L-9850057-9850356	temporal	neuron
-0.137178084000781	-0.0534487569873199	2.72480144785465	0.912086488057514	1	Hth/Opa vs rest	3L-8879422-8879721	temporal	neuron
-0.182730646697222	-0.183759239114059	6.15670758564203	0.912115534539105	1	Hth/Opa vs rest	2L-963462-963761	temporal	neuron
-0.0531872623221282	-0.0520190325505411	3.38264449009666	0.912125496427256	1	Hth/Opa vs rest	X-21567244-21567543	temporal	neuron
0.0697423535016624	0.0741788037985321	3.66716766821298	0.912157674203133	1	Hth/Opa vs rest	3R-24530258-24530557	temporal	neuron
-0.0497385609794331	-0.0505711363647945	3.6592071355186	0.912233613504308	1	Hth/Opa vs rest	3L-9106046-9106345	temporal	neuron
0.0386512602615961	0.0609284653670809	2.91966777605496	0.912278986720163	1	Hth/Opa vs rest	2L-15962341-15962640	temporal	neuron
0.182477182128284	0.185759396343921	5.38433755537661	0.912283594994871	1	Hth/Opa vs rest	2L-6087390-6087689	temporal	neuron
0.0923489444718103	0.0973726610630237	4.34412182813229	0.912287848759242	1	Hth/Opa vs rest	3R-18928973-18929272	temporal	neuron
0.166739156698046	0.16954757059061	5.19110737688907	0.912306839750075	1	Hth/Opa vs rest	2R-24969404-24969703	temporal	neuron
0.0442953587231797	0.0601364122576067	4.30731635376555	0.912339387327852	1	Hth/Opa vs rest	2R-5803455-5803754	temporal	neuron
0.159562089569031	0.162931052134948	5.09607651220368	0.912346955996598	1	Hth/Opa vs rest	2R-20623333-20623632	temporal	neuron
-0.200669279597764	-0.202371036839578	5.80598518923213	0.912403647462503	1	Hth/Opa vs rest	3L-21319294-21319593	temporal	neuron
-0.0419559709227027	-0.0414896445141613	2.78728808601192	0.912458583055525	1	Hth/Opa vs rest	2L-5969143-5969442	temporal	neuron
0.0627853313139989	0.0697124632135018	3.2176184441607	0.912520527352448	1	Hth/Opa vs rest	3R-15262688-15262987	temporal	neuron
0.118450613999744	0.122631330219287	4.60263234678684	0.912528907989595	1	Hth/Opa vs rest	3R-9220593-9220892	temporal	neuron
-0.247743719645324	-0.249821563565172	6.19833656596367	0.912553834078867	1	Hth/Opa vs rest	3R-21604589-21604888	temporal	neuron
-0.249293150192807	-0.25053381849552	6.74636055351452	0.912561627429136	1	Hth/Opa vs rest	2R-14964705-14965004	temporal	neuron
0.0600380231041627	0.0654032056986077	3.39567084309596	0.912566537243964	1	Hth/Opa vs rest	3R-16482318-16482617	temporal	neuron
0.157090169764633	0.159640634020488	5.48513170979533	0.912587921021568	1	Hth/Opa vs rest	X-1772676-1772975	temporal	neuron
-0.0536062760408052	-0.0562973802837251	3.73450778302099	0.912617188148577	1	Hth/Opa vs rest	3R-22547448-22547747	temporal	neuron
0.0565095804676391	0.0639173211998	2.85781036104772	0.912635934374986	1	Hth/Opa vs rest	2R-21691650-21691949	temporal	neuron
0.0503084132394282	0.0620888017362739	3.19560439245541	0.912662212857034	1	Hth/Opa vs rest	2R-23202224-23202523	temporal	neuron
0.256172737887196	0.257813451069017	6.50899301640491	0.91268095534764	1	Hth/Opa vs rest	2L-17383949-17384248	temporal	neuron
0.21952828791025	0.221894077208607	5.79173281968845	0.912704794659447	1	Hth/Opa vs rest	3R-18658853-18659152	temporal	neuron
-0.143310141915413	-0.146727028226461	4.71442353682112	0.912727523688717	1	Hth/Opa vs rest	3R-17385987-17386286	temporal	neuron
0.0560850660767434	0.0656489053927102	3.29710347718568	0.912733476265204	1	Hth/Opa vs rest	3L-813733-814032	temporal	neuron
0.0909367347210133	0.0947102248434332	3.8535913556171	0.912754195982955	1	Hth/Opa vs rest	3R-27253540-27253839	temporal	neuron
0.106040404935347	0.109379720946018	4.39713602378253	0.912831282614915	1	Hth/Opa vs rest	2L-7800244-7800543	temporal	neuron
-0.0600192661970436	-0.0420384627624328	3.04731530961082	0.912832836308257	1	Hth/Opa vs rest	X-19423282-19423581	temporal	neuron
-0.208464582427022	-0.210450496809106	5.83979720774078	0.912834789882636	1	Hth/Opa vs rest	X-1606055-1606354	temporal	neuron
0.145531417199193	0.148602897952365	4.85501162098805	0.912854827719625	1	Hth/Opa vs rest	3R-30058117-30058416	temporal	neuron
0.170874329654394	0.17341435567718	5.53541429710151	0.912855917846255	1	Hth/Opa vs rest	2R-8901252-8901551	temporal	neuron
0.0762133047511135	0.0814404636661835	3.70906306379641	0.912860957168471	1	Hth/Opa vs rest	2R-12755325-12755624	temporal	neuron
0.0812438632823918	0.0860399561516464	4.02849606077628	0.912862386089886	1	Hth/Opa vs rest	3L-12534385-12534684	temporal	neuron
0.0964322306818794	0.0990475590870666	4.39620156791108	0.912884732085816	1	Hth/Opa vs rest	2R-24869893-24870192	temporal	neuron
0.0537529198684479	0.0604442790050724	2.89376260859661	0.912901288950111	1	Hth/Opa vs rest	3R-14513512-14513811	temporal	neuron
-0.0969535507516173	-0.100350351311215	4.2472273875586	0.912909585150224	1	Hth/Opa vs rest	3R-14625040-14625339	temporal	neuron
0.104290355210384	0.108984932318988	4.53319660307521	0.912921914303357	1	Hth/Opa vs rest	3L-21060182-21060481	temporal	neuron
-0.0919326244086802	-0.0941778117580576	4.12264747687105	0.912922041590316	1	Hth/Opa vs rest	2L-6000064-6000363	temporal	neuron
0.218254861785933	0.22063946857533	5.82635654842578	0.912931298111079	1	Hth/Opa vs rest	X-5665858-5666157	temporal	neuron
0.110227245077141	0.114255347507269	4.34753788145883	0.912939057162675	1	Hth/Opa vs rest	3R-15196686-15196985	temporal	neuron
0.268289743651482	0.270296094110659	6.4700950056706	0.912951580549833	1	Hth/Opa vs rest	2L-19575857-19576156	temporal	neuron
-0.0810714496032736	-0.0840166892895564	4.19106381193941	0.913032805117999	1	Hth/Opa vs rest	3R-17391215-17391514	temporal	neuron
0.0940885319827276	0.102890814403138	5.06081823824876	0.913096085303563	1	Hth/Opa vs rest	3R-21816119-21816418	temporal	neuron
0.122639918096395	0.127210923581375	4.69237764083754	0.913114501093351	1	Hth/Opa vs rest	2R-21312490-21312789	temporal	neuron
-0.0586441112920855	-0.0500996569206269	2.27189926103903	0.913126057707246	1	Hth/Opa vs rest	2L-8281295-8281594	temporal	neuron
0.190944210608741	0.194353694084799	5.84773599071208	0.913131018906562	1	Hth/Opa vs rest	3R-25167094-25167393	temporal	neuron
0.174616663812627	0.177972768230061	5.3470854765555	0.913179449900301	1	Hth/Opa vs rest	X-20251422-20251721	temporal	neuron
0.173871854877227	0.1776884770139	5.16082530405887	0.913219214325541	1	Hth/Opa vs rest	3R-15408498-15408797	temporal	neuron
-0.0885252469902644	-0.0883096638390886	4.69571848475058	0.913221319649786	1	Hth/Opa vs rest	X-2397246-2397545	temporal	neuron
-0.135102635604887	-0.0516827320730204	2.33653924411881	0.91324892487519	1	Hth/Opa vs rest	3R-13255374-13255673	temporal	neuron
0.146742626697216	0.150658249312371	5.03462374559762	0.91331060139009	1	Hth/Opa vs rest	2R-19293107-19293406	temporal	neuron
0.277784618074255	0.278935407821475	7.16977374303181	0.913341507341276	1	Hth/Opa vs rest	3R-29148102-29148401	temporal	neuron
-0.073481232616844	-0.0762050606422083	4.018203616066	0.913371699991335	1	Hth/Opa vs rest	X-4702375-4702674	temporal	neuron
0.0488842376107276	0.0574244925076641	3.23740879467025	0.913390433653593	1	Hth/Opa vs rest	3L-10191825-10192124	temporal	neuron
0.122484839288703	0.127012811949459	4.23244233326945	0.913419386106246	1	Hth/Opa vs rest	2R-14411426-14411725	temporal	neuron
-0.0625649406562944	-0.0610687119644242	4.05681296663661	0.913476019687354	1	Hth/Opa vs rest	2R-16160160-16160459	temporal	neuron
0.180098551406629	0.183255582064717	5.24543333359143	0.913482682618399	1	Hth/Opa vs rest	2R-21295491-21295790	temporal	neuron
-0.0863450888952377	-0.0890562171514982	4.31361049323236	0.913525436460025	1	Hth/Opa vs rest	3L-9971924-9972223	temporal	neuron
0.061915805944873	0.073615156271274	4.69323902977051	0.913548864024782	1	Hth/Opa vs rest	3R-15091835-15092134	temporal	neuron
-0.0681850689147129	-0.0462667067587292	3.45118935711217	0.913555471894303	1	Hth/Opa vs rest	2L-6875422-6875721	temporal	neuron
-0.0878279530552343	-0.0876796910996459	4.63754720728228	0.913598658873082	1	Hth/Opa vs rest	X-18356163-18356462	temporal	neuron
-0.0434832042628599	-0.0428212724325081	2.76422775057333	0.913611949368916	1	Hth/Opa vs rest	2R-8021967-8022266	temporal	neuron
-0.0742524014347927	-0.07358047643803	4.54190341674884	0.913623188366798	1	Hth/Opa vs rest	3R-20280443-20280742	temporal	neuron
0.0304466496275995	0.0569218544164447	2.63132254104797	0.913660412022069	1	Hth/Opa vs rest	2R-4507944-4508243	temporal	neuron
-0.0602614579772011	-0.0529884389890537	3.16593719010957	0.913685557744341	1	Hth/Opa vs rest	3L-20301817-20302116	temporal	neuron
0.0826559852915265	0.0913468145071194	3.71987828641257	0.913692586246092	1	Hth/Opa vs rest	2R-6810143-6810442	temporal	neuron
0.0387048001206313	0.058857094537671	3.30563744413124	0.913707576549342	1	Hth/Opa vs rest	3L-11382781-11383080	temporal	neuron
-0.199084197340547	-0.201017492728483	5.92003965780979	0.913728618208335	1	Hth/Opa vs rest	3R-4187304-4187603	temporal	neuron
0.153095050318514	0.155461648771649	5.3892068878199	0.913731604004878	1	Hth/Opa vs rest	3R-30052498-30052797	temporal	neuron
0.273146087144788	0.275161757733238	6.44821706271639	0.913742920995599	1	Hth/Opa vs rest	3L-19294860-19295159	temporal	neuron
0.0500776278566231	0.0626646674979405	2.39930186263725	0.913757292574747	1	Hth/Opa vs rest	2R-6076024-6076323	temporal	neuron
-0.0082613031813593	0.0723680812189435	2.25273496436658	0.913757550680832	1	Hth/Opa vs rest	3R-6846900-6847199	temporal	neuron
0.153085902796551	0.157864454264511	4.80533615147476	0.91376519847436	1	Hth/Opa vs rest	3L-9456500-9456799	temporal	neuron
-0.0713005825427029	-0.043889269358605	2.33821182976912	0.913767518106717	1	Hth/Opa vs rest	X-9544466-9544765	temporal	neuron
-0.0571202898718895	-0.0533308351784747	3.42266430889792	0.913802755121191	1	Hth/Opa vs rest	2R-14779539-14779838	temporal	neuron
0.214874195684488	0.217198646809263	5.99816980903345	0.913803684176318	1	Hth/Opa vs rest	X-2987518-2987817	temporal	neuron
0.0782229483676597	0.0804738304881236	4.00556404296108	0.913808161344208	1	Hth/Opa vs rest	3L-11648321-11648620	temporal	neuron
-0.0669935788716655	-0.0583821343756147	3.85847704435331	0.913809159502867	1	Hth/Opa vs rest	3L-5894229-5894528	temporal	neuron
0.0812412410956987	0.0859099062966623	4.04797890441532	0.913846419689661	1	Hth/Opa vs rest	3L-10367765-10368064	temporal	neuron
0.0864704721541394	0.0921606821180557	3.94960582406359	0.913876139930842	1	Hth/Opa vs rest	2L-13904094-13904393	temporal	neuron
0.201962443157858	0.204558877952407	5.69633447869803	0.913876630808835	1	Hth/Opa vs rest	2R-25084286-25084585	temporal	neuron
0.089911737666133	0.093093618748946	4.23936325776109	0.91388788493532	1	Hth/Opa vs rest	2R-21502385-21502684	temporal	neuron
0.142840437547762	0.146358643135041	4.8259553651643	0.913895691062758	1	Hth/Opa vs rest	2L-7495859-7496158	temporal	neuron
-0.0385566544101549	-0.0410503245232123	2.48819045293619	0.913931175625465	1	Hth/Opa vs rest	3R-17401689-17401988	temporal	neuron
0.0612876301747353	0.0676456847204178	3.47800345319639	0.913954479331104	1	Hth/Opa vs rest	2R-1632854-1633153	temporal	neuron
0.129087539030887	0.131679082211093	4.86047151171267	0.913955964731591	1	Hth/Opa vs rest	2L-11130569-11130868	temporal	neuron
-0.132642546283289	-0.134239140575881	5.38442429919939	0.913959614981486	1	Hth/Opa vs rest	X-2396313-2396612	temporal	neuron
0.0505626656816911	0.0632798268045652	3.34333316835908	0.913962750667219	1	Hth/Opa vs rest	3R-23970623-23970922	temporal	neuron
0.244070235901806	0.247413031139193	6.28464850983052	0.913996512494394	1	Hth/Opa vs rest	X-276674-276973	temporal	neuron
0.0346078709412659	0.0546865089277926	2.65065481270816	0.914004442906796	1	Hth/Opa vs rest	X-7634779-7635078	temporal	neuron
0.05189473497133	0.0613099829424698	3.4287987565354	0.914125794692366	1	Hth/Opa vs rest	2L-14446072-14446371	temporal	neuron
0.157547975359601	0.160608758672194	5.2651042212802	0.914150119398785	1	Hth/Opa vs rest	4-307940-308239	temporal	neuron
-0.217856504263467	-0.218993627876016	6.59552803672477	0.914157612977669	1	Hth/Opa vs rest	3L-22824774-22825073	temporal	neuron
-0.0399981958173332	-0.0429031712138403	2.93725322978785	0.914166770201848	1	Hth/Opa vs rest	2R-13105301-13105600	temporal	neuron
0.152839590364524	0.156793729110228	4.73543911260736	0.914205454676246	1	Hth/Opa vs rest	3L-200052-200351	temporal	neuron
0.182566400883144	0.185735443674506	5.26176739538329	0.914224502125833	1	Hth/Opa vs rest	3R-24047870-24048169	temporal	neuron
0.114728824313184	0.11779024667504	4.5455027557571	0.914228947605749	1	Hth/Opa vs rest	3L-13964595-13964894	temporal	neuron
0.13590153145828	0.138929740630943	4.87424400154633	0.914242150797948	1	Hth/Opa vs rest	X-7934684-7934983	temporal	neuron
0.215299357813581	0.217921574274581	5.5974349024745	0.91425935362578	1	Hth/Opa vs rest	2R-22415648-22415947	temporal	neuron
0.210810932011493	0.213470262757868	6.02426762714524	0.914302452215889	1	Hth/Opa vs rest	2R-25183005-25183304	temporal	neuron
-0.0663486624591789	-0.0691210662650912	3.95190275202473	0.914345598805792	1	Hth/Opa vs rest	3L-604779-605078	temporal	neuron
0.0673983147310492	0.0739481013354071	3.24438796612861	0.914347372829975	1	Hth/Opa vs rest	2L-17473326-17473625	temporal	neuron
0.0537402394522059	0.0606506344018397	3.05377313190042	0.914365235230978	1	Hth/Opa vs rest	3R-27706396-27706695	temporal	neuron
-0.182077749547631	-0.183642052588843	5.84346970460488	0.914411011041428	1	Hth/Opa vs rest	2R-25115238-25115537	temporal	neuron
0.0363439724619414	0.0620693132608902	2.55273122336011	0.914420022929178	1	Hth/Opa vs rest	X-11656693-11656992	temporal	neuron
0.0643007557128498	0.070714851858054	3.61297238989332	0.914429431407538	1	Hth/Opa vs rest	2L-740084-740383	temporal	neuron
0.243988147898437	0.246471758159265	6.78830546479434	0.914442455711399	1	Hth/Opa vs rest	X-12699431-12699730	temporal	neuron
-0.0382230783889597	-0.0407623303955607	2.67621033346818	0.914448811962099	1	Hth/Opa vs rest	3L-10463415-10463714	temporal	neuron
-0.0564899088914748	0.0390310013357452	2.80117892920412	0.914471667589053	1	Hth/Opa vs rest	2R-20166011-20166310	temporal	neuron
0.203345935849216	0.206288550931033	5.49061815938113	0.914489603744901	1	Hth/Opa vs rest	X-5900147-5900446	temporal	neuron
0.0614728893452442	0.0682733683150746	3.8621568215894	0.914494068437624	1	Hth/Opa vs rest	2L-1987365-1987664	temporal	neuron
0.120644432994479	0.124288166193584	4.62232198374413	0.914500311086551	1	Hth/Opa vs rest	X-17301842-17302141	temporal	neuron
-0.213760384089237	-0.216096789698447	5.80445887969755	0.914516304007328	1	Hth/Opa vs rest	X-13783569-13783868	temporal	neuron
-0.749021109158595	2.05650812297368	2.1137317145768	0.914519194081195	1	Hth/Opa vs rest	3L-17329755-17330054	temporal	neuron
0.0402668716651756	0.0550306127892225	3.92296309293068	0.914538437851515	1	Hth/Opa vs rest	2R-15837454-15837753	temporal	neuron
0.0819922558335825	0.0853278376038695	3.89176957469035	0.914549970511041	1	Hth/Opa vs rest	X-13387601-13387900	temporal	neuron
0.120620949373488	0.125779867975728	4.25959394655831	0.914575381644984	1	Hth/Opa vs rest	3L-2372026-2372325	temporal	neuron
-0.141746276445138	-0.144475038511751	4.78759987646991	0.914597673558108	1	Hth/Opa vs rest	3L-21014452-21014751	temporal	neuron
0.152851644166646	0.156272633945911	5.07744963152054	0.914642615969062	1	Hth/Opa vs rest	2R-7676262-7676561	temporal	neuron
0.0902300625723908	0.0941221083602758	4.38227929231638	0.914644636985528	1	Hth/Opa vs rest	3L-13994063-13994362	temporal	neuron
0.0587694375665837	0.0637264982104379	3.32245546556515	0.914676943371987	1	Hth/Opa vs rest	3R-24220850-24221149	temporal	neuron
-0.207247493366242	-0.209557574209692	5.88239186563828	0.914682044108953	1	Hth/Opa vs rest	2R-14275301-14275600	temporal	neuron
-0.0833521408345732	-0.0547678656926489	3.9018315551676	0.914685978421936	1	Hth/Opa vs rest	2L-19481258-19481557	temporal	neuron
-0.155161855667609	-0.155497362269291	6.19267936820035	0.914692812228017	1	Hth/Opa vs rest	2R-24854043-24854342	temporal	neuron
-0.157197335447268	-0.158255301671851	6.09739198206358	0.914693502590669	1	Hth/Opa vs rest	3R-8482095-8482394	temporal	neuron
0.122706274129787	0.126095968228335	4.59270872329876	0.914693662225226	1	Hth/Opa vs rest	3R-11303297-11303596	temporal	neuron
0.0464313847417049	0.064120342414872	2.53328029852138	0.914694669116947	1	Hth/Opa vs rest	3R-29468301-29468600	temporal	neuron
0.206766380920602	0.209689682275519	5.58504901242923	0.914701008394551	1	Hth/Opa vs rest	2R-7698793-7699092	temporal	neuron
0.0297124610247466	0.0611004900367738	2.92821437054101	0.914702252046858	1	Hth/Opa vs rest	X-8214119-8214418	temporal	neuron
0.232938184137314	0.234785517008811	6.20488083647747	0.914728250122194	1	Hth/Opa vs rest	2R-4188044-4188343	temporal	neuron
0.147635332806081	0.151034972530623	4.75672999184802	0.914741343126696	1	Hth/Opa vs rest	X-2041894-2042193	temporal	neuron
-0.0557925375219682	-0.056298957854635	3.67654881047161	0.914796105812216	1	Hth/Opa vs rest	2R-24138330-24138629	temporal	neuron
0.181024994806608	0.183842221606204	5.40056059607385	0.914813271377812	1	Hth/Opa vs rest	3R-28635563-28635862	temporal	neuron
-0.235702113282291	-0.2382234638521	5.94535951643986	0.914868467857894	1	Hth/Opa vs rest	X-3778717-3779016	temporal	neuron
0.0420538347854349	0.0652270872943964	2.21623215050997	0.914881231592614	1	Hth/Opa vs rest	3L-22239601-22239900	temporal	neuron
0.0609836946005567	0.0653837463911668	3.24432067594288	0.914906534181943	1	Hth/Opa vs rest	3R-23927951-23928250	temporal	neuron
-0.10165056439096	-0.100278714050003	4.64310215393882	0.914908633958216	1	Hth/Opa vs rest	3R-30265310-30265609	temporal	neuron
0.222888688612361	0.225469891926363	5.89543804120972	0.914911677932991	1	Hth/Opa vs rest	3L-17557367-17557666	temporal	neuron
0.0926110770248719	0.0981064130871809	4.42918986599474	0.914940372349471	1	Hth/Opa vs rest	X-19873949-19874248	temporal	neuron
0.0931973990431986	0.0972261514570862	4.01778982617447	0.914949666624837	1	Hth/Opa vs rest	3R-30209257-30209556	temporal	neuron
-0.154435344137505	-0.156047087950532	4.94289117673701	0.914982773955231	1	Hth/Opa vs rest	X-826681-826980	temporal	neuron
-0.0432772325554469	-0.0467882414885424	3.35813296257602	0.914984352581856	1	Hth/Opa vs rest	2R-11394528-11394827	temporal	neuron
0.053562657004291	0.0636998646730837	3.56626076189515	0.915004887703032	1	Hth/Opa vs rest	2R-12518770-12519069	temporal	neuron
0.239098979408447	0.24071705839399	6.53678435307348	0.915019297105195	1	Hth/Opa vs rest	3R-8306236-8306535	temporal	neuron
0.137002436918508	0.140983145664505	4.52819982662954	0.915094525451859	1	Hth/Opa vs rest	2R-12652376-12652675	temporal	neuron
0.220613575294048	0.222760808271913	5.95119370777657	0.915112471610323	1	Hth/Opa vs rest	X-4322381-4322680	temporal	neuron
-0.0512067295862304	-0.0520985795237645	3.67018593162654	0.91517335497465	1	Hth/Opa vs rest	2L-1183896-1184195	temporal	neuron
0.0553133219204932	0.0606725080956718	2.81206550406186	0.915212144632209	1	Hth/Opa vs rest	3R-25065655-25065954	temporal	neuron
0.149890902855591	0.152428746680542	5.15369871613003	0.915213930249945	1	Hth/Opa vs rest	4-43655-43954	temporal	neuron
0.0695246765447088	0.0742314522640741	3.60453507248947	0.915300422696546	1	Hth/Opa vs rest	2L-2987354-2987653	temporal	neuron
0.265709320764581	0.267624117408287	6.37593593683017	0.915318425357206	1	Hth/Opa vs rest	2R-19424237-19424536	temporal	neuron
-0.187357121122781	-0.189517425948291	5.48394502323918	0.91534771315009	1	Hth/Opa vs rest	3R-13259454-13259753	temporal	neuron
0.0793120520160634	0.0845207744956664	3.93357492777023	0.915359832933791	1	Hth/Opa vs rest	3R-20585370-20585669	temporal	neuron
0.176045212402114	0.178752524549705	5.4826915461112	0.915378902444833	1	Hth/Opa vs rest	3R-30912687-30912986	temporal	neuron
-0.0682069448944643	-0.0671566230080596	4.02266062255687	0.915394424567297	1	Hth/Opa vs rest	3L-19006433-19006732	temporal	neuron
-0.0678034470993384	-0.0533005789557452	2.21625720987106	0.915424719996825	1	Hth/Opa vs rest	X-7349363-7349662	temporal	neuron
0.0512729450799091	0.0623512519651474	3.16939598891777	0.915477984482729	1	Hth/Opa vs rest	X-6300912-6301211	temporal	neuron
0.0525851745818148	0.0605672061132652	2.64652467381256	0.915528249268512	1	Hth/Opa vs rest	3R-16442652-16442951	temporal	neuron
-0.0350352900553603	-0.0398778728453923	2.6297486151884	0.91553990684255	1	Hth/Opa vs rest	2R-9143359-9143658	temporal	neuron
-0.102606928067268	-0.102508150484651	4.88396647350597	0.915557467238663	1	Hth/Opa vs rest	2L-1671875-1672174	temporal	neuron
-0.0471780188979763	-0.0487673196191398	3.43444480152907	0.915587823598291	1	Hth/Opa vs rest	X-2625031-2625330	temporal	neuron
-0.119963712997445	-0.055332759764736	3.90607058454662	0.915648302855432	1	Hth/Opa vs rest	2L-12379202-12379501	temporal	neuron
-0.104739031844966	-0.108427757439642	4.46999032213564	0.915682293121875	1	Hth/Opa vs rest	3R-9341998-9342297	temporal	neuron
0.0510065421544198	0.0580649385719824	2.60648522047277	0.915702146907742	1	Hth/Opa vs rest	3R-29737014-29737313	temporal	neuron
-0.0486005541028841	-0.0520825879164159	3.23989167585741	0.915711304118233	1	Hth/Opa vs rest	3L-8974109-8974408	temporal	neuron
-0.266748732802609	-0.267896322427613	7.18326996421162	0.915721264792596	1	Hth/Opa vs rest	3L-4088891-4089190	temporal	neuron
-0.0407735035759901	-0.0391164939066455	2.70703948527886	0.915722402619596	1	Hth/Opa vs rest	2R-21238142-21238441	temporal	neuron
-0.0474593162966398	-0.050727551319277	3.37306923526815	0.91573400481759	1	Hth/Opa vs rest	3L-13486900-13487199	temporal	neuron
-0.111010078836634	-0.113262214048766	4.54777459308922	0.915752050181761	1	Hth/Opa vs rest	3L-270771-271070	temporal	neuron
0.059141507875002	0.0673668622376414	4.1439714916381	0.915753332559897	1	Hth/Opa vs rest	X-3311149-3311448	temporal	neuron
0.157648695884386	0.160186135108231	5.17355584506142	0.915779622026838	1	Hth/Opa vs rest	3L-1730972-1731271	temporal	neuron
0.0868096191292925	0.0901060949037564	4.47798912351142	0.915803948328817	1	Hth/Opa vs rest	3R-23760460-23760759	temporal	neuron
0.242803828980312	0.244407133130025	6.43583400168085	0.915825650272659	1	Hth/Opa vs rest	X-1483261-1483560	temporal	neuron
-0.0518371248861118	-0.0542348504982272	3.6288894412424	0.915830190930712	1	Hth/Opa vs rest	X-13090675-13090974	temporal	neuron
0.0101737363157381	0.0653217984088581	2.12017804669995	0.915889268346604	1	Hth/Opa vs rest	2L-14959867-14960166	temporal	neuron
-0.0549968064298884	-0.0562695146328671	3.49557606713588	0.915931274581259	1	Hth/Opa vs rest	X-7692306-7692605	temporal	neuron
0.0839171911825692	0.0890345013033892	3.90657691785637	0.915934953113093	1	Hth/Opa vs rest	3L-2371801-2372100	temporal	neuron
-0.0839611936191765	-0.0832584239931797	4.5824182729368	0.915940554727186	1	Hth/Opa vs rest	2R-9387586-9387885	temporal	neuron
0.165439134313373	0.168038390144695	5.4452931757006	0.915942221291577	1	Hth/Opa vs rest	X-15139579-15139878	temporal	neuron
-0.0669063981694867	-0.0682248172818146	4.33320568763096	0.915978835619193	1	Hth/Opa vs rest	2L-20783117-20783416	temporal	neuron
0.140540196484766	0.144605047122207	4.65747766794204	0.916006232170548	1	Hth/Opa vs rest	2L-10314265-10314564	temporal	neuron
-0.133273619250955	-0.136317098432445	4.92217135973254	0.916009512638143	1	Hth/Opa vs rest	2L-18968345-18968644	temporal	neuron
0.133631764752091	0.138082719008103	5.53263127727053	0.91604894252138	1	Hth/Opa vs rest	X-10533881-10534180	temporal	neuron
0.196157058836074	0.199310127965469	5.53527499161153	0.91605078692809	1	Hth/Opa vs rest	3L-12804928-12805227	temporal	neuron
0.0973357975696853	0.102209063526024	4.04551918499754	0.9160596064077	1	Hth/Opa vs rest	X-6656846-6657145	temporal	neuron
-0.0771198441106139	-0.0792528495970826	4.12496858729058	0.91607971251635	1	Hth/Opa vs rest	3R-6806696-6806995	temporal	neuron
-0.130049783434348	-0.0490830792787482	2.36335947322535	0.916084113702289	1	Hth/Opa vs rest	3R-18766278-18766577	temporal	neuron
-0.0664903019045125	-0.0574085595515634	3.61163348690505	0.916150610878127	1	Hth/Opa vs rest	2L-2799304-2799603	temporal	neuron
-0.26586623685321	-0.267732385961566	6.63258692044465	0.916154453479395	1	Hth/Opa vs rest	X-18479610-18479909	temporal	neuron
0.0841159719283352	0.0888936712423394	4.0927143201784	0.916181877741182	1	Hth/Opa vs rest	2R-17789520-17789819	temporal	neuron
0.154074950113434	0.157721996071199	4.86718876138801	0.916184413014635	1	Hth/Opa vs rest	3R-8032887-8033186	temporal	neuron
0.256324020330006	0.257819142101098	6.80031835201036	0.916201809212155	1	Hth/Opa vs rest	X-2790199-2790498	temporal	neuron
0.0480560194190119	0.0659123342531265	2.20654285669586	0.916239024909763	1	Hth/Opa vs rest	X-16930759-16931058	temporal	neuron
-0.053149862947139	-0.0385959210171144	2.43435469635747	0.916242707557517	1	Hth/Opa vs rest	X-9196066-9196365	temporal	neuron
0.0984421464232181	0.105760967251756	5.02644585359755	0.916301168039416	1	Hth/Opa vs rest	X-19554112-19554411	temporal	neuron
0.0720041400886113	0.0790760134020666	3.77170084114806	0.916320973431487	1	Hth/Opa vs rest	X-10211321-10211620	temporal	neuron
-0.0469237782433318	-0.0391411848599448	2.72635718686582	0.916357866131425	1	Hth/Opa vs rest	3R-4310153-4310452	temporal	neuron
-0.0479560013798776	0.0520847587336227	2.32783208538298	0.916358088323959	1	Hth/Opa vs rest	2R-23593961-23594260	temporal	neuron
-0.283326776155527	-0.284338199548118	7.64637367586877	0.916375216004427	1	Hth/Opa vs rest	3R-22324420-22324719	temporal	neuron
0.0586506827113186	0.0643352507330938	3.24139202917369	0.916383361944605	1	Hth/Opa vs rest	2L-8041168-8041467	temporal	neuron
-0.0378654826912739	-0.0392530965786384	2.71812493848314	0.916383525565327	1	Hth/Opa vs rest	3L-11626279-11626578	temporal	neuron
0.045014127172126	0.059107465705542	2.94449392094507	0.916403956925765	1	Hth/Opa vs rest	X-4088347-4088646	temporal	neuron
0.0039520005471796	0.0565209065948638	2.33483638301272	0.916404648437093	1	Hth/Opa vs rest	X-14424153-14424452	temporal	neuron
0.093428391343762	0.097819665142178	4.12056777001565	0.916464018285316	1	Hth/Opa vs rest	X-9163306-9163605	temporal	neuron
0.161890035744403	0.165151989983689	5.12833235996209	0.916481824112364	1	Hth/Opa vs rest	3R-24348657-24348956	temporal	neuron
-0.287315009793957	-0.288169648879455	7.68150876624137	0.916508140689265	1	Hth/Opa vs rest	X-12926025-12926324	temporal	neuron
0.0939305135301946	0.0988383943681233	3.84788577928627	0.916534979707713	1	Hth/Opa vs rest	3R-25122985-25123284	temporal	neuron
0.211949558551403	0.216011039116595	5.80661575974661	0.916540454492884	1	Hth/Opa vs rest	X-2966975-2967274	temporal	neuron
0.075316522637861	0.0791671159758817	3.93421819170732	0.916547028775422	1	Hth/Opa vs rest	2R-23987897-23988196	temporal	neuron
0.237712069790588	0.239290340405643	6.52534713493442	0.916563991212234	1	Hth/Opa vs rest	2L-414646-414945	temporal	neuron
-0.0399403464721969	-0.0400356742195834	2.90235144186603	0.916566693712153	1	Hth/Opa vs rest	3L-17457841-17458140	temporal	neuron
0.00766319168004294	0.0397957073504665	3.54302245940018	0.916578256053698	1	Hth/Opa vs rest	3L-12312324-12312623	temporal	neuron
0.0525172249623586	0.0621868122127173	3.37296344099682	0.916591272403741	1	Hth/Opa vs rest	2L-4945213-4945512	temporal	neuron
0.133489565242468	0.136944429854908	4.68987423581322	0.916596250937873	1	Hth/Opa vs rest	2R-19290201-19290500	temporal	neuron
0.055287477801288	0.0626383230603933	3.53273273268932	0.916597080098016	1	Hth/Opa vs rest	2L-9938929-9939228	temporal	neuron
0.110063655996896	0.11378213827754	4.4865522813564	0.916601488183075	1	Hth/Opa vs rest	3R-7124667-7124966	temporal	neuron
0.103966297070014	0.10816090826699	4.30435242675681	0.916604780333689	1	Hth/Opa vs rest	2L-10431195-10431494	temporal	neuron
-0.0438361577411359	-0.0397287868679054	2.48561174569381	0.916630096508759	1	Hth/Opa vs rest	2L-18361259-18361558	temporal	neuron
0.242645866712931	0.243372124881382	7.45649196292818	0.916630922627304	1	Hth/Opa vs rest	2R-13339887-13340186	temporal	neuron
-0.0928798844498278	-0.0923540859898795	4.73120618142156	0.916635113499731	1	Hth/Opa vs rest	3L-913131-913430	temporal	neuron
0.168164234387516	0.170308686254727	6.40350556598279	0.916653207617081	1	Hth/Opa vs rest	3R-30284848-30285147	temporal	neuron
0.137996753213484	0.142381948223475	4.43450917390534	0.916663183819187	1	Hth/Opa vs rest	3R-13030504-13030803	temporal	neuron
-0.0739879004238643	0.0147605963709955	3.24459228541944	0.91668364333081	1	Hth/Opa vs rest	X-17306584-17306883	temporal	neuron
0.111597160114142	0.11441416149074	4.71155338073798	0.916689230276162	1	Hth/Opa vs rest	X-3750475-3750774	temporal	neuron
-0.105094725893876	-0.107682200572936	4.74119609589045	0.916707574703753	1	Hth/Opa vs rest	3L-6865614-6865913	temporal	neuron
0.0881989584112469	0.0910280261305767	4.48008584577305	0.916735009514572	1	Hth/Opa vs rest	X-2009220-2009519	temporal	neuron
-0.162203827841835	-0.163155135636659	5.61061643298501	0.916736181923391	1	Hth/Opa vs rest	3R-27621477-27621776	temporal	neuron
0.0750653898582826	0.0785215945704777	4.05190146534425	0.916802668907099	1	Hth/Opa vs rest	3L-7528247-7528546	temporal	neuron
0.195476880026737	0.19738924637793	6.15148272437912	0.916809888769442	1	Hth/Opa vs rest	2R-7619624-7619923	temporal	neuron
-0.0634670915867478	-0.0650449965540072	3.94131740156713	0.916812627609505	1	Hth/Opa vs rest	2R-11970205-11970504	temporal	neuron
0.149308898550144	0.152917772809062	5.0105782032228	0.916846931284459	1	Hth/Opa vs rest	2R-10437262-10437561	temporal	neuron
0.0888472017465547	0.0944092129842524	3.93080149443775	0.916849249784653	1	Hth/Opa vs rest	X-15292866-15293165	temporal	neuron
0.0922318212055254	0.0986921730197231	5.06362285618185	0.91685283465693	1	Hth/Opa vs rest	2L-18352529-18352828	temporal	neuron
0.11714343069216	0.121795301994971	4.56244198722164	0.916871048031033	1	Hth/Opa vs rest	X-3880820-3881119	temporal	neuron
0.0558700245640329	0.0743181299687709	4.2578631852516	0.916876017155442	1	Hth/Opa vs rest	3R-31006297-31006596	temporal	neuron
0.0802543585894363	0.084510350722894	3.85126668291534	0.916878985744585	1	Hth/Opa vs rest	2R-7972581-7972880	temporal	neuron
0.0411047917359324	0.059210269628183	3.55026589290792	0.916882266543432	1	Hth/Opa vs rest	2R-12779148-12779447	temporal	neuron
0.172278833635623	0.174505517999498	5.60582294367025	0.91688745758242	1	Hth/Opa vs rest	2R-24669187-24669486	temporal	neuron
-0.124730735608883	-0.126947071618306	4.7618779856562	0.91689014930515	1	Hth/Opa vs rest	2L-6105658-6105957	temporal	neuron
0.103111347348128	0.107028838164495	4.3375032416597	0.916950274480984	1	Hth/Opa vs rest	3L-9859734-9860033	temporal	neuron
0.073903659740658	0.0787582056267147	3.91636412309551	0.916971271815691	1	Hth/Opa vs rest	2R-5608918-5609217	temporal	neuron
0.0835226816768097	0.0867715334139897	3.92700380827645	0.916992996277677	1	Hth/Opa vs rest	X-1927881-1928180	temporal	neuron
0.0427548040431073	0.056143101936683	2.86503435794645	0.917003770127954	1	Hth/Opa vs rest	3R-9961263-9961562	temporal	neuron
0.0973684542746183	0.101469404171966	4.31098110042825	0.917021767378814	1	Hth/Opa vs rest	X-21035842-21036141	temporal	neuron
0.140652976518271	0.145339341280225	4.76835784508279	0.917029655952613	1	Hth/Opa vs rest	2R-2846561-2846860	temporal	neuron
-0.0378787331015216	-0.0410395149818155	3.0420114469705	0.917058606212602	1	Hth/Opa vs rest	3L-8953689-8953988	temporal	neuron
0.17851429736995	0.182385475060294	4.95641718440214	0.917099014004841	1	Hth/Opa vs rest	3L-11120390-11120689	temporal	neuron
0.028346794557831	0.0584955275111875	2.46690254601498	0.917106642596346	1	Hth/Opa vs rest	3R-5015064-5015363	temporal	neuron
0.149630136377798	0.152766856565493	5.66182859526592	0.917127595918742	1	Hth/Opa vs rest	X-15443477-15443776	temporal	neuron
0.175315033041891	0.178056825533627	5.38585085692344	0.917129996512578	1	Hth/Opa vs rest	2R-6015536-6015835	temporal	neuron
0.0819523427222621	0.0866910579708607	3.84550767076025	0.917131180479905	1	Hth/Opa vs rest	3L-2549106-2549405	temporal	neuron
0.142908712869741	0.145611961096615	5.20568243163974	0.917183350725216	1	Hth/Opa vs rest	X-11578888-11579187	temporal	neuron
-0.259309087018575	-0.260713174014964	6.81720724229334	0.917214672888168	1	Hth/Opa vs rest	3R-17919492-17919791	temporal	neuron
0.138041590825068	0.142048272483616	4.78712929093764	0.917230890465409	1	Hth/Opa vs rest	3R-16187034-16187333	temporal	neuron
0.127219423494684	0.130226385194222	4.67523856789736	0.917257741414165	1	Hth/Opa vs rest	3R-24817303-24817602	temporal	neuron
-0.0406302817380572	-0.0426888079678572	2.83708234470833	0.917270105951705	1	Hth/Opa vs rest	3L-8545463-8545762	temporal	neuron
-0.0757641910922992	-0.0751899944183818	4.49549376434773	0.91727157536468	1	Hth/Opa vs rest	2L-14095143-14095442	temporal	neuron
-0.256312986382559	-0.257996924747622	6.62366934353561	0.917276329296513	1	Hth/Opa vs rest	X-11453104-11453403	temporal	neuron
0.0517325780843984	0.0642447373560645	4.04139196704689	0.917329141230415	1	Hth/Opa vs rest	X-1735100-1735399	temporal	neuron
0.0672762022837474	0.0724686360390972	3.56494202576437	0.917345029363978	1	Hth/Opa vs rest	2R-9116692-9116991	temporal	neuron
0.10040864830203	0.105971542156463	4.38417751155211	0.917359393457754	1	Hth/Opa vs rest	3R-15804341-15804640	temporal	neuron
-0.212899219952708	-0.214746286737493	6.23402613851815	0.917385677521788	1	Hth/Opa vs rest	3L-19087454-19087753	temporal	neuron
0.101057406408615	0.10543648050918	4.08263841534569	0.917391767037532	1	Hth/Opa vs rest	X-6654739-6655038	temporal	neuron
-0.0405056479716632	-0.0400751314567898	2.24253740928404	0.917419434297522	1	Hth/Opa vs rest	2R-17020640-17020939	temporal	neuron
0.252343113350658	0.254383185873988	6.31388493429908	0.917427881355893	1	Hth/Opa vs rest	3L-14028516-14028815	temporal	neuron
-0.0439487340835398	-0.0452533758400052	2.94197106669322	0.91749541977142	1	Hth/Opa vs rest	3L-4291865-4292164	temporal	neuron
0.0599301186967026	0.0631711736358022	3.93929930530627	0.917510631593243	1	Hth/Opa vs rest	3L-19000496-19000795	temporal	neuron
0.0381022272828848	0.0575531756226722	3.82390613841916	0.917523729721982	1	Hth/Opa vs rest	3L-22181100-22181399	temporal	neuron
0.260281768572934	0.262291364532531	6.3726371789086	0.917532797378143	1	Hth/Opa vs rest	X-10767458-10767757	temporal	neuron
0.10350602399635	0.107544875422036	5.08396595794143	0.917550503683222	1	Hth/Opa vs rest	2R-23586353-23586652	temporal	neuron
0.28570915425167	0.286817660844094	7.2367272251856	0.917564510103163	1	Hth/Opa vs rest	2L-4853117-4853416	temporal	neuron
-0.123703640786777	-0.126176484387089	5.04832130330845	0.917568585206819	1	Hth/Opa vs rest	2L-455790-456089	temporal	neuron
-0.0407280925148058	-0.0445210803137911	3.07543977646888	0.917579332230197	1	Hth/Opa vs rest	2R-6085039-6085338	temporal	neuron
-0.0618072633848574	-0.0627613318927177	4.11954467136408	0.917599380979342	1	Hth/Opa vs rest	X-16559134-16559433	temporal	neuron
0.255771784744108	0.257722115024272	6.44021213695012	0.91761556997683	1	Hth/Opa vs rest	3R-13381941-13382240	temporal	neuron
-0.130424910841213	-0.133647195116195	4.77577668314348	0.917618149620561	1	Hth/Opa vs rest	3R-21101600-21101899	temporal	neuron
0.0504977435358604	0.0611091951067999	3.39704448570433	0.917629741838262	1	Hth/Opa vs rest	X-9110148-9110447	temporal	neuron
-0.0614036390576043	-0.0635267927598103	4.0639317364592	0.917659983385239	1	Hth/Opa vs rest	X-16441164-16441463	temporal	neuron
0.0744719956740796	0.0775428957398919	3.79766795291253	0.917667449546345	1	Hth/Opa vs rest	2L-10334193-10334492	temporal	neuron
-0.170263872884513	-0.17228602384536	5.48144977739051	0.917670556424168	1	Hth/Opa vs rest	3R-18242840-18243139	temporal	neuron
0.221956396925855	0.224402620363026	5.83754509382506	0.917681215891569	1	Hth/Opa vs rest	3L-18822710-18823009	temporal	neuron
-0.0119170743555865	0.0564383597202343	3.12590797643743	0.917720962614382	1	Hth/Opa vs rest	3L-13918096-13918395	temporal	neuron
0.0605293511340665	0.0647458369883105	3.50499016085256	0.917770336560719	1	Hth/Opa vs rest	X-15137290-15137589	temporal	neuron
0.182472128644265	0.187053274560894	5.74937948984489	0.917821791125924	1	Hth/Opa vs rest	2L-17542475-17542774	temporal	neuron
0.172469539725143	0.17491536161762	5.35327078075576	0.917843922153027	1	Hth/Opa vs rest	3R-27700191-27700490	temporal	neuron
0.202244234779336	0.204580280151237	5.61617461296886	0.917850839158803	1	Hth/Opa vs rest	2L-15067891-15068190	temporal	neuron
-0.0848709221795085	-0.0885514302448461	4.30491594275633	0.917851333130885	1	Hth/Opa vs rest	X-7337633-7337932	temporal	neuron
-0.231318864862565	-0.233386557018548	6.15353590477444	0.91788240868879	1	Hth/Opa vs rest	X-13994756-13995055	temporal	neuron
-0.0935713508327337	-0.0953192406131252	4.46375524837574	0.917893073396114	1	Hth/Opa vs rest	3R-24827732-24828031	temporal	neuron
-0.0819394597507637	-0.0851361622232067	4.0743007330485	0.917939553014953	1	Hth/Opa vs rest	X-1470708-1471007	temporal	neuron
-0.279048077892042	-0.279957118628795	7.68042184283799	0.917956833334896	1	Hth/Opa vs rest	X-5885511-5885810	temporal	neuron
0.105566494652201	0.109812795971499	4.17484015233916	0.917963430889888	1	Hth/Opa vs rest	2R-18135283-18135582	temporal	neuron
-0.253135404663183	-0.254521065305717	6.86764924426566	0.917967377979089	1	Hth/Opa vs rest	3R-17653880-17654179	temporal	neuron
0.199063624204237	0.20098636702277	6.17740104768923	0.917973775337727	1	Hth/Opa vs rest	X-2303782-2304081	temporal	neuron
0.194172443386294	0.195853649096426	6.19255005633074	0.917993674386929	1	Hth/Opa vs rest	2L-850926-851225	temporal	neuron
0.131922191878976	0.136220194083457	4.71511398229519	0.918007416568502	1	Hth/Opa vs rest	X-16288898-16289197	temporal	neuron
0.186859870940454	0.189909967978832	5.35615736043418	0.918017100676953	1	Hth/Opa vs rest	3R-29773331-29773630	temporal	neuron
0.111848917447432	0.11634195393295	4.16356583033963	0.918035010031565	1	Hth/Opa vs rest	X-2076798-2077097	temporal	neuron
0.0989937420244374	0.103677531362803	4.46815522123229	0.918043451494882	1	Hth/Opa vs rest	X-14219076-14219375	temporal	neuron
-0.178292469746305	-0.179934800049737	5.55282197266214	0.918063934649548	1	Hth/Opa vs rest	X-9720150-9720449	temporal	neuron
-0.186381589737319	-0.18868883739923	5.4919719631773	0.918074316208324	1	Hth/Opa vs rest	2L-8416597-8416896	temporal	neuron
-0.199599461311545	-0.201142117840742	5.71615166713858	0.918091688950878	1	Hth/Opa vs rest	X-12567894-12568193	temporal	neuron
-0.0915734136165386	-0.0413287939168746	2.5948627125428	0.918104975620027	1	Hth/Opa vs rest	2L-13466252-13466551	temporal	neuron
0.0792947001712453	0.083542702080292	3.7838207073765	0.918112288581507	1	Hth/Opa vs rest	3R-4221071-4221370	temporal	neuron
-0.0399840388855006	0.0360970930129472	2.49552804222946	0.918122029876479	1	Hth/Opa vs rest	3L-7113225-7113524	temporal	neuron
-0.0486735518805813	-0.0476051425745812	3.49031844717831	0.918124083874337	1	Hth/Opa vs rest	2R-11518474-11518773	temporal	neuron
0.0539374822745514	0.059128492007474	3.26829764552277	0.918156337766255	1	Hth/Opa vs rest	2R-9542563-9542862	temporal	neuron
0.0779791314124234	0.0834747513543726	4.03272976073974	0.918175113881242	1	Hth/Opa vs rest	2L-15762349-15762648	temporal	neuron
0.055160022848867	0.0610837827338779	2.77890495700744	0.918178346970479	1	Hth/Opa vs rest	2L-2769741-2770040	temporal	neuron
0.0542342423743098	0.0612883481792417	3.49169316700747	0.918203982600226	1	Hth/Opa vs rest	2L-8081639-8081938	temporal	neuron
-0.215142942402374	-0.217403990263795	5.97760778922582	0.918224011564249	1	Hth/Opa vs rest	X-11452811-11453110	temporal	neuron
0.239486335265349	0.241237407475647	6.37639981380117	0.918229965400418	1	Hth/Opa vs rest	2R-14481004-14481303	temporal	neuron
0.0237899018541011	0.0588976659707603	2.71912902381866	0.918232438354208	1	Hth/Opa vs rest	X-7980699-7980998	temporal	neuron
0.0385024725445435	0.058513319545956	2.47167318309505	0.918243864639757	1	Hth/Opa vs rest	2L-14826552-14826851	temporal	neuron
-0.202855627337765	-0.204358574986659	6.23589739929288	0.918257207404152	1	Hth/Opa vs rest	3L-14114230-14114529	temporal	neuron
0.0509996580766691	0.061288044031767	3.33658857338472	0.918274749423897	1	Hth/Opa vs rest	X-7224915-7225214	temporal	neuron
0.138762204330369	0.142340727207798	4.73453177544924	0.918287963892669	1	Hth/Opa vs rest	2R-18846202-18846501	temporal	neuron
0.214058843803942	0.216829308882674	5.68945873811996	0.91829967641934	1	Hth/Opa vs rest	3R-21060549-21060848	temporal	neuron
0.239027303394213	0.240581293683579	6.42817149642554	0.91830721201632	1	Hth/Opa vs rest	X-21324174-21324473	temporal	neuron
-0.058794115484753	-0.0510109699922496	3.65489729984204	0.918314150958688	1	Hth/Opa vs rest	3L-5259186-5259485	temporal	neuron
0.192206909507692	0.194211640613654	5.95582468720229	0.918330706880238	1	Hth/Opa vs rest	3R-10535789-10536088	temporal	neuron
0.0693955010990394	0.0732452724860138	3.94623494320954	0.918385259410101	1	Hth/Opa vs rest	2L-19045431-19045730	temporal	neuron
-0.773670606269769	2.01155524316845	2.11638528507566	0.918389970211533	1	Hth/Opa vs rest	2L-4525522-4525821	temporal	neuron
0.299509190610934	0.300029959929192	8.4197512200347	0.918400388332035	1	Hth/Opa vs rest	3L-14177543-14177842	temporal	neuron
0.16405365203822	0.166689735470107	5.16318781929617	0.918408342307557	1	Hth/Opa vs rest	2R-23862445-23862744	temporal	neuron
0.0713122025681118	0.0839327797903582	4.12151127390794	0.918417361308643	1	Hth/Opa vs rest	3R-29093936-29094235	temporal	neuron
0.127769966139788	0.130726961796805	4.97239857226362	0.918424282752312	1	Hth/Opa vs rest	3L-16090559-16090858	temporal	neuron
-0.195665786867526	-0.197989123328337	5.64274888791899	0.918426201688815	1	Hth/Opa vs rest	X-15982704-15983003	temporal	neuron
0.0889911932181374	0.0926824935127846	4.21596974147784	0.918440577657592	1	Hth/Opa vs rest	X-2065017-2065316	temporal	neuron
0.0643605903524138	0.0698227064649527	3.45000190429338	0.918449609611134	1	Hth/Opa vs rest	2R-12162648-12162947	temporal	neuron
0.16682747619623	0.169461375153996	5.23147345910413	0.918455856824407	1	Hth/Opa vs rest	3L-12526586-12526885	temporal	neuron
-0.223949418697983	-0.225690135193425	6.29502514927495	0.918458805500632	1	Hth/Opa vs rest	2R-14958918-14959217	temporal	neuron
0.0933586902838835	0.0971255242675113	4.44670886395101	0.918468075696329	1	Hth/Opa vs rest	X-10367903-10368202	temporal	neuron
0.142094062314864	0.145592730064113	4.90193776379093	0.918469129736198	1	Hth/Opa vs rest	3L-3052089-3052388	temporal	neuron
-0.12568705127297	-0.127876511825999	4.95730969065543	0.918500144472806	1	Hth/Opa vs rest	3R-9762806-9763105	temporal	neuron
0.154756063435347	0.157830934521441	5.13919700120877	0.918530057020271	1	Hth/Opa vs rest	3R-29112909-29113208	temporal	neuron
0.169496640060465	0.172081801651817	5.34595428398618	0.918549185827848	1	Hth/Opa vs rest	2R-16186404-16186703	temporal	neuron
0.0604676424512699	0.0650440259939398	3.30396372062538	0.918570085366286	1	Hth/Opa vs rest	3L-5565293-5565592	temporal	neuron
-0.283077239061218	-0.284037878804343	7.5520667433443	0.91859658844909	1	Hth/Opa vs rest	2R-11366394-11366693	temporal	neuron
0.134201961375435	0.139028038644121	4.62085118218872	0.918613385478675	1	Hth/Opa vs rest	X-11369740-11370039	temporal	neuron
-0.147708602080811	-0.146341690818331	5.24001741316539	0.918634636227252	1	Hth/Opa vs rest	X-7111538-7111837	temporal	neuron
-0.0444735337958985	-0.0459833131061064	3.75660999833349	0.918639368326905	1	Hth/Opa vs rest	X-6940037-6940336	temporal	neuron
0.0583266360904521	0.0648747719309933	3.27100020640232	0.918639439398471	1	Hth/Opa vs rest	2R-4671927-4672226	temporal	neuron
0.0585833314463066	0.0656842835430623	3.60971683710826	0.918657679429274	1	Hth/Opa vs rest	3L-9629922-9630221	temporal	neuron
0.269434631807946	0.271211001374242	6.5231295814443	0.91872374499152	1	Hth/Opa vs rest	3R-30563516-30563815	temporal	neuron
0.194594201544279	0.197424155776841	5.37323400531799	0.918730505527205	1	Hth/Opa vs rest	X-19522207-19522506	temporal	neuron
0.158178355543934	0.162437111180522	4.96604110566465	0.918735296817533	1	Hth/Opa vs rest	X-16553056-16553355	temporal	neuron
-0.0580500549476769	-0.0467951669220436	3.78178148395809	0.91876039013433	1	Hth/Opa vs rest	3L-13648749-13649048	temporal	neuron
-0.0764983961119691	-0.0752035737789824	4.97346009097926	0.918837397683521	1	Hth/Opa vs rest	2L-14511193-14511492	temporal	neuron
-0.0484843339638289	-0.0505978611056974	3.74173180382538	0.918889777244117	1	Hth/Opa vs rest	3L-13450130-13450429	temporal	neuron
0.0618975031898242	0.0659565985706578	4.01850122513378	0.918896141220486	1	Hth/Opa vs rest	3L-2237142-2237441	temporal	neuron
0.0627925622453496	0.0675084194053057	4.09731898037529	0.91889714017604	1	Hth/Opa vs rest	2R-24281832-24282131	temporal	neuron
-0.0514794031205446	-0.0391133122422185	2.80609349427107	0.918899761902968	1	Hth/Opa vs rest	3R-11920970-11921269	temporal	neuron
-0.0576078297534734	-0.0588306531253405	3.57114023014307	0.918924208208838	1	Hth/Opa vs rest	2L-12695105-12695404	temporal	neuron
0.166538494145691	0.171139119039555	5.63814498450485	0.918953498869674	1	Hth/Opa vs rest	X-2319495-2319794	temporal	neuron
-0.0966105372021798	-0.0949806809699876	5.59401757654794	0.918959143053392	1	Hth/Opa vs rest	3L-19412922-19413221	temporal	neuron
0.041520598575118	0.0551800469074423	2.7846204711708	0.918968480365675	1	Hth/Opa vs rest	3R-566527-566826	temporal	neuron
0.142173606258186	0.145517225574613	4.96296330655013	0.918970483926832	1	Hth/Opa vs rest	3L-8308823-8309122	temporal	neuron
0.313745352143198	0.314642788004119	7.76504398218295	0.919006976938591	1	Hth/Opa vs rest	X-7307637-7307936	temporal	neuron
0.225377974661404	0.227464820288296	6.07375923208298	0.91901461399844	1	Hth/Opa vs rest	X-17887068-17887367	temporal	neuron
0.0995711212668929	0.103224127996504	4.34106855692779	0.919057591859642	1	Hth/Opa vs rest	X-16441618-16441917	temporal	neuron
0.214868167126294	0.217012542789832	6.63810494996926	0.919065750268873	1	Hth/Opa vs rest	2R-6595825-6596124	temporal	neuron
-0.119519424088028	-0.121269587725337	4.65793512545567	0.919075514526668	1	Hth/Opa vs rest	X-8101333-8101632	temporal	neuron
0.166393432492934	0.169257264192235	5.1305710132166	0.919116128613142	1	Hth/Opa vs rest	X-8398786-8399085	temporal	neuron
0.162133818986437	0.165969220624322	5.04296761245345	0.919118065812664	1	Hth/Opa vs rest	X-765372-765671	temporal	neuron
-0.270237804252506	-0.271683882161789	6.85241603380944	0.919122622767661	1	Hth/Opa vs rest	2L-21379928-21380227	temporal	neuron
-0.0691360781380202	-0.0729474735320757	3.88759700455534	0.919164456606193	1	Hth/Opa vs rest	3L-4824919-4825218	temporal	neuron
0.0477823450411598	0.0560689376039819	2.57917207190828	0.919187566659459	1	Hth/Opa vs rest	2R-10887066-10887365	temporal	neuron
0.11844269816576	0.122249538421819	4.47391113973903	0.919216914235611	1	Hth/Opa vs rest	2R-10099749-10100048	temporal	neuron
-0.0480927702232032	-0.04446318416517	3.40956272110766	0.919249655350275	1	Hth/Opa vs rest	2R-1366321-1366620	temporal	neuron
0.0830232432095968	0.088017229528919	4.00826616304384	0.919255837706159	1	Hth/Opa vs rest	3R-5231623-5231922	temporal	neuron
0.115526011787078	0.120040213846098	4.26579439572835	0.919271955599347	1	Hth/Opa vs rest	3L-1489189-1489488	temporal	neuron
0.185421564597665	0.188033886947424	5.74537133637303	0.91927627214485	1	Hth/Opa vs rest	X-2140589-2140888	temporal	neuron
-0.0442487835458715	-0.0476312746291676	3.42581869752772	0.919285871868408	1	Hth/Opa vs rest	2R-8098309-8098608	temporal	neuron
0.225772557473818	0.22792411866603	6.76121334766563	0.919346415817776	1	Hth/Opa vs rest	2L-12681822-12682121	temporal	neuron
-0.182527790005629	-0.185505577183519	5.33317126602341	0.919364072800902	1	Hth/Opa vs rest	2R-6156273-6156572	temporal	neuron
0.145068701895574	0.148401853733745	4.92593797892168	0.919367068740105	1	Hth/Opa vs rest	3L-11789059-11789358	temporal	neuron
-0.0507438638440379	-0.0420203867807037	2.73298258547738	0.919377097473582	1	Hth/Opa vs rest	4-825240-825539	temporal	neuron
0.196235764097877	0.198844818898724	5.49287524323964	0.919389937550243	1	Hth/Opa vs rest	2L-19791522-19791821	temporal	neuron
0.187827317794099	0.190823973120429	5.39451672451613	0.919402403143685	1	Hth/Opa vs rest	3R-30388035-30388334	temporal	neuron
0.0902917899368071	0.0932580032474549	4.43985260058516	0.919413104235145	1	Hth/Opa vs rest	3L-2773868-2774167	temporal	neuron
0.0578150000345918	0.0628783653906259	3.54772080009887	0.919437130144844	1	Hth/Opa vs rest	X-14603551-14603850	temporal	neuron
0.0612237383696955	0.0691113323599048	3.64037134785213	0.919474107348896	1	Hth/Opa vs rest	3R-16748878-16749177	temporal	neuron
-0.0427587817388546	-0.040224178821502	3.00778641308367	0.919485847822981	1	Hth/Opa vs rest	3L-968420-968719	temporal	neuron
0.0668181566049067	0.0701656622729561	4.04436764599056	0.91950547631014	1	Hth/Opa vs rest	X-10877655-10877954	temporal	neuron
-0.0605911908806173	-0.0483868959207131	3.16797791309972	0.919593714067407	1	Hth/Opa vs rest	3R-16666901-16667200	temporal	neuron
-0.0751120976464526	-0.0772744335455854	4.19314147221811	0.919636460029293	1	Hth/Opa vs rest	3R-25038683-25038982	temporal	neuron
-0.129018884887244	-0.129605101733776	5.60642707851535	0.919689635193359	1	Hth/Opa vs rest	2R-19626502-19626801	temporal	neuron
-0.0802772961873194	-0.0448128907885414	2.19794634086417	0.919696034806727	1	Hth/Opa vs rest	X-19101617-19101916	temporal	neuron
-0.0233649944086433	0.0607793729216742	2.20363494143691	0.919696209616825	1	Hth/Opa vs rest	2L-15935485-15935784	temporal	neuron
-0.0787330947076613	-0.0417785930780185	2.22205364940537	0.919712689028035	1	Hth/Opa vs rest	3L-11261613-11261912	temporal	neuron
0.0721060614307545	0.076086466254447	4.0957497491019	0.919714254037033	1	Hth/Opa vs rest	2R-17407280-17407579	temporal	neuron
-0.0962841210388966	-0.0970760748516583	4.98683592721579	0.919720048415078	1	Hth/Opa vs rest	2R-7620185-7620484	temporal	neuron
0.20059211894633	0.203199225354164	5.68182045705115	0.919779811353154	1	Hth/Opa vs rest	2L-11516937-11517236	temporal	neuron
-0.0489704064485788	-0.0526875543729138	3.53302142221984	0.919825507634139	1	Hth/Opa vs rest	2L-23074995-23075294	temporal	neuron
0.0779637362524468	0.0837584073950778	4.65947138936392	0.919827197594267	1	Hth/Opa vs rest	3L-13082953-13083252	temporal	neuron
0.0391918626539634	0.0529867413156242	3.28507972147004	0.919829538586265	1	Hth/Opa vs rest	X-1757060-1757359	temporal	neuron
0.208364180944888	0.21070318923433	5.83079671386837	0.919842497287668	1	Hth/Opa vs rest	4-960150-960449	temporal	neuron
0.0560817491151893	0.0614856962072787	3.3653261046438	0.919847103786621	1	Hth/Opa vs rest	X-16800795-16801094	temporal	neuron
0.0581128975992009	0.0639571923340528	3.47250358803656	0.919897812143258	1	Hth/Opa vs rest	3R-8676250-8676549	temporal	neuron
-0.0354266993164686	-0.0371516966124176	2.65818617438718	0.91990637356855	1	Hth/Opa vs rest	3R-31669058-31669357	temporal	neuron
0.131012721762485	0.134308876247068	5.1428715785481	0.919925212523548	1	Hth/Opa vs rest	3L-14111477-14111776	temporal	neuron
0.233134154438417	0.235040165068762	6.34137442064092	0.919939557452299	1	Hth/Opa vs rest	3L-8449741-8450040	temporal	neuron
0.224580595780842	0.226880194227565	6.36957744436855	0.920001827048699	1	Hth/Opa vs rest	3R-31810667-31810966	temporal	neuron
-0.102555338822312	-0.105592854611057	4.53400704277387	0.92000386377035	1	Hth/Opa vs rest	3R-16349200-16349499	temporal	neuron
0.118680792005536	0.12334318808983	4.5237645049826	0.920026692852459	1	Hth/Opa vs rest	X-16086415-16086714	temporal	neuron
0.178606634129923	0.18093305746331	5.59902827293803	0.920033705057556	1	Hth/Opa vs rest	2R-13158509-13158808	temporal	neuron
0.133920268946769	0.136586940323089	4.8414400511021	0.920049927152456	1	Hth/Opa vs rest	2R-16867591-16867890	temporal	neuron
0.0508277560050032	0.0607166088974135	3.05131734874052	0.920074315847047	1	Hth/Opa vs rest	3R-5522818-5523117	temporal	neuron
-0.132149351701199	-0.133653818835585	5.05094404965542	0.920119229375119	1	Hth/Opa vs rest	X-5894340-5894639	temporal	neuron
0.161501373364812	0.163543102299251	5.59587629376355	0.920132015092171	1	Hth/Opa vs rest	2L-7998723-7999022	temporal	neuron
0.291043426508088	0.291808458770656	7.84614703284669	0.920163691144202	1	Hth/Opa vs rest	3L-21880394-21880693	temporal	neuron
-0.0691414329761778	-0.071561103397304	4.30683390641169	0.920164415821145	1	Hth/Opa vs rest	3L-16351818-16352117	temporal	neuron
0.165339824053512	0.170009051709783	5.65659186883195	0.92017985532338	1	Hth/Opa vs rest	X-8693835-8694134	temporal	neuron
-0.0491614811708793	-0.0481522773113687	3.52467119111163	0.920181732856733	1	Hth/Opa vs rest	X-2655756-2656055	temporal	neuron
-0.125270902780526	-0.125495247710302	5.00782016782129	0.920185841176733	1	Hth/Opa vs rest	2L-18846888-18847187	temporal	neuron
0.0615261576105634	0.0667887181674765	3.61920414701937	0.920218503938137	1	Hth/Opa vs rest	2R-21624057-21624356	temporal	neuron
0.0704983234963796	0.073973913088752	3.8321154366187	0.92025259331038	1	Hth/Opa vs rest	X-14233895-14234194	temporal	neuron
-0.25467394578898	-0.256374117687853	6.56226618802666	0.92027146377102	1	Hth/Opa vs rest	3R-24828274-24828573	temporal	neuron
0.0652445727351406	0.0698284615571433	3.51423356063932	0.920312888378313	1	Hth/Opa vs rest	2L-23074461-23074760	temporal	neuron
0.0930573406393464	0.0955656774353305	4.57778953371104	0.920320307767849	1	Hth/Opa vs rest	2L-6557411-6557710	temporal	neuron
0.079236525700756	0.0820801890507327	3.90164046605798	0.920375417659727	1	Hth/Opa vs rest	3R-30888692-30888991	temporal	neuron
-0.207831448913083	-0.20942233437727	6.25283254183292	0.920377724813231	1	Hth/Opa vs rest	2R-14020688-14020987	temporal	neuron
-0.104832306173957	-0.108438194612562	4.23541251930607	0.92039203350555	1	Hth/Opa vs rest	2L-4850272-4850571	temporal	neuron
-0.104001141599679	-0.102717926829602	5.30486474735458	0.920404239020066	1	Hth/Opa vs rest	2R-9504470-9504769	temporal	neuron
0.213165438711306	0.216250523466127	5.64908717428136	0.920416931429196	1	Hth/Opa vs rest	2L-22578933-22579232	temporal	neuron
0.151749257015338	0.157333153989608	6.16485960111183	0.920421016077883	1	Hth/Opa vs rest	X-4403962-4404261	temporal	neuron
0.119278930733636	0.123467062687522	4.21204559758373	0.920430933649565	1	Hth/Opa vs rest	X-15870014-15870313	temporal	neuron
0.279089382952674	0.280378176766648	7.01417598543355	0.920459179607906	1	Hth/Opa vs rest	X-9686232-9686531	temporal	neuron
0.148577939403623	0.152033324522377	5.0884825427281	0.920488964076381	1	Hth/Opa vs rest	2R-11640804-11641103	temporal	neuron
0.119702640622371	0.123240053898743	4.70996275846599	0.920497071476558	1	Hth/Opa vs rest	2L-19958542-19958841	temporal	neuron
-0.0685420370931588	-0.0652394768792862	4.17995795377948	0.920511834930055	1	Hth/Opa vs rest	3L-10263277-10263576	temporal	neuron
0.224190090270331	0.225925635114005	6.2926000368849	0.920529376524292	1	Hth/Opa vs rest	X-11818618-11818917	temporal	neuron
-0.0540357301023014	-0.0542874895693923	4.11568496273202	0.920620054891679	1	Hth/Opa vs rest	2R-17281155-17281454	temporal	neuron
0.112953441367814	0.117023369030194	4.76407079455682	0.92062736378615	1	Hth/Opa vs rest	2L-16721108-16721407	temporal	neuron
0.169383676022425	0.172583062229455	5.1374380471409	0.920636978736683	1	Hth/Opa vs rest	3R-18299048-18299347	temporal	neuron
-0.181405751220498	-0.182980080685484	5.99928478163133	0.92065350158813	1	Hth/Opa vs rest	3L-17269545-17269844	temporal	neuron
-0.0811492869215956	-0.080675175000811	4.27967577520306	0.92065983370608	1	Hth/Opa vs rest	2R-9376414-9376713	temporal	neuron
-0.134740740812873	-0.137223289124859	5.05563802750217	0.920670712993566	1	Hth/Opa vs rest	2L-7809889-7810188	temporal	neuron
-0.0871520962764152	-0.0701871470612359	4.56426307331239	0.920688188945688	1	Hth/Opa vs rest	2L-18897383-18897682	temporal	neuron
0.105778270613963	0.109265930913261	4.36944223052032	0.920699416445448	1	Hth/Opa vs rest	3L-27267291-27267590	temporal	neuron
-0.0917485913757774	-0.0942043938510676	4.63941783765466	0.920709991352223	1	Hth/Opa vs rest	X-21339306-21339605	temporal	neuron
0.164078050818502	0.169299815251947	5.06722260516378	0.920741117105516	1	Hth/Opa vs rest	X-3173068-3173367	temporal	neuron
0.00143032082069636	0.0402263356913332	2.8457635229568	0.920751666874543	1	Hth/Opa vs rest	3L-24762508-24762807	temporal	neuron
-0.0524111544599232	-0.0537811417208723	3.69776931601441	0.92076726404361	1	Hth/Opa vs rest	2R-4260717-4261016	temporal	neuron
0.21787573699563	0.220405690084304	5.92462200824297	0.92077431748502	1	Hth/Opa vs rest	X-19683638-19683937	temporal	neuron
0.143382864848393	0.146590648335944	5.52234039934033	0.920790132811513	1	Hth/Opa vs rest	2L-181431-181730	temporal	neuron
0.136167775023765	0.141183490986405	4.62605934239452	0.92080195812649	1	Hth/Opa vs rest	3R-4659965-4660264	temporal	neuron
0.20927883833729	0.211480486460953	5.80521524944532	0.920878685830518	1	Hth/Opa vs rest	2L-1006546-1006845	temporal	neuron
0.165821407608274	0.168830603938587	5.05637401959639	0.920893137244881	1	Hth/Opa vs rest	3R-9404199-9404498	temporal	neuron
0.0505002581294785	0.0617169380744028	3.5794735851518	0.920896216688121	1	Hth/Opa vs rest	2R-17339690-17339989	temporal	neuron
0.101780346466761	0.105514618184636	4.24873714644408	0.920922260892969	1	Hth/Opa vs rest	3L-6958189-6958488	temporal	neuron
0.289360137274226	0.290510525300526	7.29000371524463	0.920928091810063	1	Hth/Opa vs rest	2L-285619-285918	temporal	neuron
0.161255661520734	0.164768858278128	5.25813375373642	0.921012533484241	1	Hth/Opa vs rest	2R-12174647-12174946	temporal	neuron
-0.0596456515503822	-0.0385452935276023	2.50654001861021	0.921028828624604	1	Hth/Opa vs rest	2L-23031325-23031624	temporal	neuron
-0.171723721205285	-0.173830558741918	5.57165643973436	0.921031089927617	1	Hth/Opa vs rest	3L-6652914-6653213	temporal	neuron
0.132288932106834	0.137208264068995	4.99824026309214	0.921051502288417	1	Hth/Opa vs rest	X-20502960-20503259	temporal	neuron
0.0648790044154461	0.0671698039836141	3.82885833498894	0.921096912675005	1	Hth/Opa vs rest	3R-27288380-27288679	temporal	neuron
-0.0877559677581828	-0.0894028218234866	4.28300765350143	0.921107898744686	1	Hth/Opa vs rest	X-19817250-19817549	temporal	neuron
0.1918162858998	0.193960251183834	5.62523704068832	0.921128105733243	1	Hth/Opa vs rest	2R-18125675-18125974	temporal	neuron
0.0628422614737442	0.0738900390901998	4.43613470019669	0.921135790309559	1	Hth/Opa vs rest	2L-8843669-8843968	temporal	neuron
-0.123951650245874	-0.126328071130901	5.01405017715245	0.921143986403128	1	Hth/Opa vs rest	3R-29725616-29725915	temporal	neuron
0.121050186300767	0.123831280332036	4.90518737329098	0.92116765606471	1	Hth/Opa vs rest	X-13703214-13703513	temporal	neuron
0.228557544401188	0.231340434829458	5.71106957291874	0.921172257916761	1	Hth/Opa vs rest	3L-3223189-3223488	temporal	neuron
-0.0484351804017975	-0.0490357603086069	3.46445638314185	0.921173341321614	1	Hth/Opa vs rest	2R-5980425-5980724	temporal	neuron
-0.102989902331488	-0.101064389470537	5.14022854248459	0.921186379505421	1	Hth/Opa vs rest	3L-2856903-2857202	temporal	neuron
-0.265780072610192	-0.267312622650458	6.80953146052604	0.921223814470081	1	Hth/Opa vs rest	3L-2228504-2228803	temporal	neuron
0.200038043490263	0.202549120645557	6.27048307777343	0.921234360528126	1	Hth/Opa vs rest	X-20757095-20757394	temporal	neuron
-0.0547350899686237	-0.0551511726177757	3.6590412404744	0.921244706848909	1	Hth/Opa vs rest	2L-8957676-8957975	temporal	neuron
-0.107071588083504	-0.10785520820644	4.99227470826686	0.921252852070594	1	Hth/Opa vs rest	X-18575255-18575554	temporal	neuron
0.118112970257372	0.121356948758047	4.6370053608369	0.921253200700358	1	Hth/Opa vs rest	X-2732320-2732619	temporal	neuron
0.0522813747931401	0.0611281076354919	3.14214598405791	0.921289988818325	1	Hth/Opa vs rest	3R-24038551-24038850	temporal	neuron
0.0246498041291081	0.0551700683430016	2.5504265092557	0.921303596909427	1	Hth/Opa vs rest	3R-30704085-30704384	temporal	neuron
-0.15404505849128	-0.0465120370339509	2.74055982232584	0.921308083617509	1	Hth/Opa vs rest	2L-18002030-18002329	temporal	neuron
0.0798269102161731	0.0840249433084329	3.92528687010407	0.921327011062023	1	Hth/Opa vs rest	2L-1158751-1159050	temporal	neuron
0.185228200056721	0.187643445269847	5.73041853237293	0.921393668858988	1	Hth/Opa vs rest	3L-4626580-4626879	temporal	neuron
0.160336152733061	0.164854216679937	5.03010325821665	0.921398445807326	1	Hth/Opa vs rest	3L-16806599-16806898	temporal	neuron
0.127860449698666	0.131611416922696	4.461081911111	0.921401261535794	1	Hth/Opa vs rest	2R-15569084-15569383	temporal	neuron
0.068418562617771	0.0729906815944976	3.96726481327305	0.92141434139591	1	Hth/Opa vs rest	X-8517906-8518205	temporal	neuron
0.0854409801409586	0.0898793145338626	4.15076331601714	0.921417061669917	1	Hth/Opa vs rest	2R-17698892-17699191	temporal	neuron
0.199954322518592	0.201559069552536	6.02893183272535	0.921420969514093	1	Hth/Opa vs rest	2L-19135471-19135770	temporal	neuron
0.0550859056358129	0.0656271031654901	3.88048250566269	0.921425735954626	1	Hth/Opa vs rest	X-5545553-5545852	temporal	neuron
-0.197054686610209	-0.198703385328701	6.08167382587989	0.921428255816802	1	Hth/Opa vs rest	X-3190797-3191096	temporal	neuron
0.157555403034104	0.160971200735094	4.9852367518256	0.92143253884832	1	Hth/Opa vs rest	X-1908713-1909012	temporal	neuron
-0.23741774522626	-0.239193440423029	6.36597924043107	0.921464092211729	1	Hth/Opa vs rest	2L-2178208-2178507	temporal	neuron
0.143346405124689	0.146449617463189	4.88878913564667	0.921529186646424	1	Hth/Opa vs rest	2L-19791998-19792297	temporal	neuron
0.148840646543144	0.151386002288671	5.09434534088275	0.921568743894264	1	Hth/Opa vs rest	X-8399061-8399360	temporal	neuron
-0.0555576626786133	-0.037590676440693	2.51803081306806	0.921586820400593	1	Hth/Opa vs rest	3L-16638444-16638743	temporal	neuron
0.0997829572158429	0.103610654840071	4.34539707644301	0.921587441798035	1	Hth/Opa vs rest	3L-12515404-12515703	temporal	neuron
-0.186326656900602	-0.188349502688229	5.80537447137974	0.921592102641694	1	Hth/Opa vs rest	2L-3846460-3846759	temporal	neuron
0.0486508189172235	0.0584975315532531	2.76205502346278	0.921633433635429	1	Hth/Opa vs rest	2L-16261207-16261506	temporal	neuron
-0.0483844797139229	-0.0506358770516295	3.91301466680577	0.921648341882525	1	Hth/Opa vs rest	X-11576703-11577002	temporal	neuron
0.0459501647370767	0.0550270201438632	2.81134073253817	0.921648754533446	1	Hth/Opa vs rest	X-18092752-18093051	temporal	neuron
0.105600346672335	0.107882297527029	5.04077288983749	0.921659643325059	1	Hth/Opa vs rest	3R-5126932-5127231	temporal	neuron
0.138117063947173	0.141999951767599	5.02967950650591	0.921661888707927	1	Hth/Opa vs rest	3L-268296-268595	temporal	neuron
0.0671816572537598	0.071758201449153	3.77210168296149	0.921686587585813	1	Hth/Opa vs rest	4-404350-404649	temporal	neuron
0.0721346985095152	0.0762534798025206	3.96211989612209	0.921698785061528	1	Hth/Opa vs rest	3R-25491268-25491567	temporal	neuron
-0.0552311107915562	-0.0485902532166245	2.23331544775778	0.921705749035248	1	Hth/Opa vs rest	2R-6195697-6195996	temporal	neuron
0.146002615449108	0.149723723407788	4.95121097674193	0.921711043995291	1	Hth/Opa vs rest	X-3862594-3862893	temporal	neuron
0.138198050975489	0.141960144241403	4.84652876477962	0.921738193021791	1	Hth/Opa vs rest	2R-11885508-11885807	temporal	neuron
0.196656196319406	0.19904485416392	5.62003873937024	0.921754157824126	1	Hth/Opa vs rest	2R-19141459-19141758	temporal	neuron
0.134254004278131	0.13713814873852	4.82988325381662	0.921796724325162	1	Hth/Opa vs rest	3L-5565071-5565370	temporal	neuron
0.191497707936467	0.194243706086634	5.63606692063761	0.921834342571366	1	Hth/Opa vs rest	2R-14504054-14504353	temporal	neuron
-0.242190372611655	-0.243107041449144	7.1085343846963	0.921848193837615	1	Hth/Opa vs rest	2R-14964553-14964852	temporal	neuron
-0.132026332875528	-0.133664603150773	5.28814364168961	0.921858654320535	1	Hth/Opa vs rest	2L-395730-396029	temporal	neuron
0.0915438157725781	0.0948915628425401	4.36705427850866	0.921870428108362	1	Hth/Opa vs rest	2R-8051800-8052099	temporal	neuron
0.0514984291999068	0.0580433929957488	3.12462419345101	0.921877658778855	1	Hth/Opa vs rest	3R-13964742-13965041	temporal	neuron
0.0542212195952283	0.0613344689048687	3.1082472500314	0.921897421278218	1	Hth/Opa vs rest	X-13287534-13287833	temporal	neuron
-0.232363417494933	-0.234075630322586	6.38845889952432	0.921902162458483	1	Hth/Opa vs rest	X-1398358-1398657	temporal	neuron
0.0764342733796245	0.0798688724065285	4.17300651658099	0.921914678683477	1	Hth/Opa vs rest	3R-29503183-29503482	temporal	neuron
0.248297062636476	0.249541156186588	6.9096103002541	0.921919873426329	1	Hth/Opa vs rest	3L-40336-40635	temporal	neuron
0.091601668054767	0.09584265952184	4.12079475511625	0.921923088149632	1	Hth/Opa vs rest	3R-19093883-19094182	temporal	neuron
0.0781487100587755	0.0819056157023032	4.01313937864479	0.921926871716058	1	Hth/Opa vs rest	2R-12870315-12870614	temporal	neuron
-0.0476527772797202	-0.0459309298457234	3.3068752416941	0.921959705825048	1	Hth/Opa vs rest	2L-6045576-6045875	temporal	neuron
0.102039111516001	0.105784917599907	4.35574881391511	0.921986822503582	1	Hth/Opa vs rest	2L-21142209-21142508	temporal	neuron
0.138460605005866	0.142153247448825	4.79166174214519	0.921990126585454	1	Hth/Opa vs rest	3L-21536903-21537202	temporal	neuron
0.0837265609372468	0.0883327609183041	3.76133538254945	0.921997096984529	1	Hth/Opa vs rest	3R-4641206-4641505	temporal	neuron
0.170146121424948	0.173322730677997	5.30358961562233	0.922034876109895	1	Hth/Opa vs rest	3L-5563579-5563878	temporal	neuron
-0.179848223774729	-0.18242261918056	5.52157050734543	0.922050660522173	1	Hth/Opa vs rest	2L-9613484-9613783	temporal	neuron
-0.0916031339921134	-0.0920931166260547	4.64445511493647	0.922056074703	1	Hth/Opa vs rest	3L-10682451-10682750	temporal	neuron
0.123878967868068	0.130250951555579	5.11906019486759	0.922056832905121	1	Hth/Opa vs rest	X-1407455-1407754	temporal	neuron
-0.261358377237689	-0.262510393401363	6.91397339582638	0.922064945304314	1	Hth/Opa vs rest	X-7194087-7194386	temporal	neuron
-0.0364452596059881	-0.0385121298707939	2.97100887161907	0.922098037723674	1	Hth/Opa vs rest	X-2524469-2524768	temporal	neuron
-0.110246974902981	-0.0525722362315055	2.03989994118238	0.922100845100928	1	Hth/Opa vs rest	3R-32029277-32029576	temporal	neuron
0.181180779248109	0.182836077293725	5.97010894731704	0.922106683412887	1	Hth/Opa vs rest	3R-4341189-4341488	temporal	neuron
-0.229477033148631	-0.230772808117514	6.7969147891777	0.92216987435539	1	Hth/Opa vs rest	2L-1663579-1663878	temporal	neuron
0.0625369784317604	0.0676444333259531	3.52634300847733	0.92218163339127	1	Hth/Opa vs rest	2R-11358799-11359098	temporal	neuron
0.0759348719320716	0.0800920469751757	3.91952973889363	0.92221808918286	1	Hth/Opa vs rest	3L-16004596-16004895	temporal	neuron
0.0261156403718316	0.0459542096166683	2.93040240657792	0.922223172372577	1	Hth/Opa vs rest	4-376100-376399	temporal	neuron
0.186704980287362	0.18924412885329	5.50145583492849	0.922249968230374	1	Hth/Opa vs rest	2R-23386321-23386620	temporal	neuron
0.0175658078539367	0.0511751882625883	2.45572770952405	0.9222525956555	1	Hth/Opa vs rest	X-13974356-13974655	temporal	neuron
-0.238373341995489	-0.239833761305006	6.55170279093297	0.922259391388249	1	Hth/Opa vs rest	2R-10729115-10729414	temporal	neuron
-0.232165423519094	-0.233854729086034	6.52956362184961	0.922341912840531	1	Hth/Opa vs rest	2L-131786-132085	temporal	neuron
-0.0478180759697607	-0.0446613276541432	3.3526461164367	0.922358887684524	1	Hth/Opa vs rest	3L-2474742-2475041	temporal	neuron
-0.10393013392036	-0.105786513843996	4.53497299227898	0.922375998459972	1	Hth/Opa vs rest	2L-14688995-14689294	temporal	neuron
0.146139283968653	0.150048473102777	5.62968112271783	0.922391283017872	1	Hth/Opa vs rest	2L-3815525-3815824	temporal	neuron
0.274004628326503	0.275523337030328	6.76310283466474	0.922394509314186	1	Hth/Opa vs rest	2R-22936646-22936945	temporal	neuron
-0.100321858436671	-0.102400778205199	4.50943459633012	0.922419711826325	1	Hth/Opa vs rest	2L-13877759-13878058	temporal	neuron
0.126478989420721	0.130434494549696	4.84205082206041	0.922431762966425	1	Hth/Opa vs rest	2R-6017575-6017874	temporal	neuron
-0.116169804669443	-0.118939706624088	4.99983617753413	0.922433410531802	1	Hth/Opa vs rest	3L-5277576-5277875	temporal	neuron
0.236392760285557	0.239140420637422	5.86650200871914	0.922437072431265	1	Hth/Opa vs rest	2R-23067079-23067378	temporal	neuron
-0.0867634298108025	-0.0881804677320239	4.59229802765125	0.922449027900035	1	Hth/Opa vs rest	2R-10728642-10728941	temporal	neuron
0.199057270570436	0.201589490052352	5.65703706953446	0.922449335942634	1	Hth/Opa vs rest	3L-14036869-14037168	temporal	neuron
-0.0870073446656932	-0.0887282245105948	4.16585563060053	0.922455136496389	1	Hth/Opa vs rest	2R-16129469-16129768	temporal	neuron
0.184636993542807	0.186717082212309	5.80564541086844	0.922474942058119	1	Hth/Opa vs rest	2L-11517089-11517388	temporal	neuron
0.179352751266941	0.184044160578547	5.55258256823841	0.922478700797728	1	Hth/Opa vs rest	2R-11401068-11401367	temporal	neuron
-0.049090476910938	-0.0509728330968091	3.85377736661425	0.922523449188187	1	Hth/Opa vs rest	2L-9790961-9791260	temporal	neuron
-0.195330335848836	-0.19713959229882	6.11269468557217	0.922525874042146	1	Hth/Opa vs rest	3L-699068-699367	temporal	neuron
-0.0949821845307351	-0.0381175306369011	2.23132795905917	0.922530899634954	1	Hth/Opa vs rest	2L-3259093-3259392	temporal	neuron
0.169637863523067	0.171980651562527	5.58601826985534	0.922554419299792	1	Hth/Opa vs rest	X-3369464-3369763	temporal	neuron
0.127980702616423	0.13105543688577	4.90337089548738	0.922566379023539	1	Hth/Opa vs rest	X-1873456-1873755	temporal	neuron
-0.162017565538107	-0.163398385443344	5.56272667898574	0.922594422830275	1	Hth/Opa vs rest	3R-6414247-6414546	temporal	neuron
-0.100091660265966	0.0714039985965604	2.1785848722201	0.922598897138079	1	Hth/Opa vs rest	3R-26543409-26543708	temporal	neuron
0.060413679403341	0.0670141126479216	4.10812703074579	0.922609991472359	1	Hth/Opa vs rest	2R-6870225-6870524	temporal	neuron
0.164690247493619	0.168226227848906	5.20991989260554	0.922621350848782	1	Hth/Opa vs rest	3R-5591579-5591878	temporal	neuron
-0.0595978857307271	-0.0603708900384465	3.92467395138911	0.922641427101041	1	Hth/Opa vs rest	3L-10693953-10694252	temporal	neuron
-0.071382396163123	-0.0653079950784962	4.83743891609096	0.922680442865588	1	Hth/Opa vs rest	3R-17348352-17348651	temporal	neuron
0.211309031376071	0.213727371072834	5.77635680930182	0.922682955969144	1	Hth/Opa vs rest	3R-11244103-11244402	temporal	neuron
-0.102396111513545	-0.104125970626452	4.69269683780447	0.922720759091776	1	Hth/Opa vs rest	3L-18743736-18744035	temporal	neuron
0.149864222273163	0.152498845396942	5.01475191570049	0.922740242216513	1	Hth/Opa vs rest	3L-16845236-16845535	temporal	neuron
-0.198236293820377	-0.200087181027428	6.07381268541851	0.922744922721676	1	Hth/Opa vs rest	2L-21632368-21632667	temporal	neuron
0.185303909034914	0.188418922193617	5.27206966323581	0.922752337650239	1	Hth/Opa vs rest	3R-9577601-9577900	temporal	neuron
0.0536483179189685	0.059005039047975	3.6206752871877	0.92275312271873	1	Hth/Opa vs rest	X-2121748-2122047	temporal	neuron
-0.110387916805009	-0.113401546123204	4.80164344619413	0.922758064115429	1	Hth/Opa vs rest	2L-305777-306076	temporal	neuron
-0.14483192529648	-0.147899003441916	5.16413520159328	0.922767961730957	1	Hth/Opa vs rest	3L-16955310-16955609	temporal	neuron
0.279373516584612	0.280043542257925	7.94590369803853	0.922778121610855	1	Hth/Opa vs rest	2R-18334915-18335214	temporal	neuron
0.0490260202731571	0.0557723291414356	2.96162443219496	0.922790402426605	1	Hth/Opa vs rest	2L-204005-204304	temporal	neuron
0.0992762179902469	0.103056283297659	4.28860453805935	0.922800059199544	1	Hth/Opa vs rest	X-11124768-11125067	temporal	neuron
-0.052469220898033	-0.056317658713544	3.84379351824911	0.922801905407771	1	Hth/Opa vs rest	3L-8110208-8110507	temporal	neuron
0.137034947124629	0.139535781587396	5.01781947300945	0.922813999124061	1	Hth/Opa vs rest	3L-7654610-7654909	temporal	neuron
-0.0525060281696275	-0.0544056089721177	3.61647006720829	0.922858018361964	1	Hth/Opa vs rest	3L-10343844-10344143	temporal	neuron
0.0675569228400987	0.0715706261245945	3.84766407360184	0.92285915064209	1	Hth/Opa vs rest	3R-21268690-21268989	temporal	neuron
0.18037554426854	0.183558311263035	5.20618220655253	0.922908386074636	1	Hth/Opa vs rest	3L-20230381-20230680	temporal	neuron
0.0659002406334203	0.0723148893734932	3.80632221900514	0.922938228097609	1	Hth/Opa vs rest	3R-28330958-28331257	temporal	neuron
0.20568081281924	0.207712488639221	5.95490780623582	0.922944883097713	1	Hth/Opa vs rest	2R-14752170-14752469	temporal	neuron
-0.12556474268635	-0.128549091261374	4.82823723781586	0.922957180317768	1	Hth/Opa vs rest	2L-19526496-19526795	temporal	neuron
0.00513456589314911	0.0568442595407075	2.35656516510101	0.922997068997663	1	Hth/Opa vs rest	3L-19742-20041	temporal	neuron
0.0804868598955943	0.0848309413564798	4.27580513771311	0.922999599777844	1	Hth/Opa vs rest	2R-5088643-5088942	temporal	neuron
0.0771960615633911	0.0795776949763147	4.32582820754333	0.923132689988092	1	Hth/Opa vs rest	X-15996842-15997141	temporal	neuron
-0.0654370189716546	-0.0484630595841501	3.03691281478815	0.92316198227564	1	Hth/Opa vs rest	2L-21329531-21329830	temporal	neuron
0.117726523617108	0.120510340678776	4.78477261743378	0.923166077351592	1	Hth/Opa vs rest	2L-12436250-12436549	temporal	neuron
0.131464692502364	0.1341828182594	5.19600034653534	0.923178334370802	1	Hth/Opa vs rest	X-6266120-6266419	temporal	neuron
0.0609659323083043	0.0655281616255495	3.27806442779084	0.923201579598144	1	Hth/Opa vs rest	3R-8343181-8343480	temporal	neuron
0.126955859249366	0.130317526377658	4.48036254589495	0.923236587202465	1	Hth/Opa vs rest	2R-12652631-12652930	temporal	neuron
-0.161230186022662	-0.0857090703265479	3.18015630101757	0.923243279506355	1	Hth/Opa vs rest	X-19007658-19007957	temporal	neuron
0.143493083499481	0.147208344060487	4.92065217305016	0.923245032653467	1	Hth/Opa vs rest	4-662767-663066	temporal	neuron
0.11317184457319	0.116128179267114	4.73683643160984	0.923258043392942	1	Hth/Opa vs rest	3L-4021284-4021583	temporal	neuron
-0.0469232663119738	-0.0377942608265168	2.95798382992191	0.923316315866821	1	Hth/Opa vs rest	2R-22545333-22545632	temporal	neuron
0.108843397614389	0.112517967143318	4.56261177249804	0.923318346260563	1	Hth/Opa vs rest	2R-21312208-21312507	temporal	neuron
0.152231322821272	0.155448393802706	5.02344187250435	0.923328427713044	1	Hth/Opa vs rest	2L-22121940-22122239	temporal	neuron
0.228449134322161	0.230553243936565	6.13241994593741	0.92333243278426	1	Hth/Opa vs rest	4-866920-867219	temporal	neuron
0.132298654302727	0.135375512982759	5.26241941519226	0.923332556556152	1	Hth/Opa vs rest	3R-19495482-19495781	temporal	neuron
-0.0674157149312409	-0.0658060048901488	4.27977868810409	0.923333890956088	1	Hth/Opa vs rest	2R-17144771-17145070	temporal	neuron
-0.214381099349408	-0.216598163821057	5.95308633604183	0.923337688021012	1	Hth/Opa vs rest	X-610039-610338	temporal	neuron
-0.159783367105856	-0.162404995834202	5.17592085961891	0.923340109420258	1	Hth/Opa vs rest	2L-19756793-19757092	temporal	neuron
0.286057545170723	0.287036653200571	7.45865038370547	0.923349632005556	1	Hth/Opa vs rest	X-7293956-7294255	temporal	neuron
-0.0485623061451704	-0.0496888793976818	3.87172257024817	0.923362379113038	1	Hth/Opa vs rest	3L-19939059-19939358	temporal	neuron
0.064183068875838	0.0676290845161816	3.60587100672208	0.92340523429546	1	Hth/Opa vs rest	X-1890334-1890633	temporal	neuron
-0.0863021925575089	-0.0897570606468407	4.32949103213087	0.923424355551905	1	Hth/Opa vs rest	3L-2373564-2373863	temporal	neuron
0.0920125471765528	0.0959435919697475	4.0581605199236	0.923425134713669	1	Hth/Opa vs rest	3L-13037131-13037430	temporal	neuron
0.203483715729562	0.205884148761572	6.14422146103639	0.923460734180184	1	Hth/Opa vs rest	3R-20957691-20957990	temporal	neuron
0.0837138057487966	0.0880747979358192	4.10369230983935	0.923481817270339	1	Hth/Opa vs rest	X-17821562-17821861	temporal	neuron
-0.0821599712163329	-0.0396915100632649	2.32211121839171	0.923511501917916	1	Hth/Opa vs rest	3R-28134287-28134586	temporal	neuron
0.0190161488730782	0.0554526301827892	2.69618701653066	0.923559401937434	1	Hth/Opa vs rest	3L-5704680-5704979	temporal	neuron
0.0643467580524701	0.0683753090605714	3.58465935846716	0.923573478676156	1	Hth/Opa vs rest	3L-16128666-16128965	temporal	neuron
0.0302100209178921	0.0508453787742583	3.05776485451736	0.923583691121735	1	Hth/Opa vs rest	3L-10205611-10205910	temporal	neuron
0.0389234213328178	0.054335788702193	2.97549121231122	0.923593318578057	1	Hth/Opa vs rest	X-7258220-7258519	temporal	neuron
-0.0384386684953181	0.0687981988201457	1.74728015407197	0.923603291476264	1	Hth/Opa vs rest	X-14157045-14157344	temporal	neuron
-0.0928844496905851	-0.0954940218828229	4.88393202250978	0.923630588351268	1	Hth/Opa vs rest	3L-1516759-1517058	temporal	neuron
-0.0980370855267954	-0.100545727338701	4.49284459981047	0.92363868312201	1	Hth/Opa vs rest	X-21043142-21043441	temporal	neuron
0.169184798364554	0.172606146664237	5.121876808132	0.923645798453882	1	Hth/Opa vs rest	3R-9039605-9039904	temporal	neuron
0.0380764640608631	0.060979866027132	3.19690707204538	0.923649451838584	1	Hth/Opa vs rest	3R-19118964-19119263	temporal	neuron
0.0405929301893836	0.0550478207785139	2.8428786206207	0.923664556793315	1	Hth/Opa vs rest	3L-3142876-3143175	temporal	neuron
0.0593767533471876	0.0641391029752357	4.72285138649872	0.923679856071789	1	Hth/Opa vs rest	3L-11893645-11893944	temporal	neuron
0.0943163837901975	0.0974144165692432	4.38217900040604	0.923690919208842	1	Hth/Opa vs rest	3L-7248939-7249238	temporal	neuron
0.264938323271695	0.266319926117448	6.87521313864274	0.923726417140172	1	Hth/Opa vs rest	2R-18639595-18639894	temporal	neuron
-0.0386051018777579	-0.0406929604990281	3.13220330659637	0.923750653986251	1	Hth/Opa vs rest	2R-16771739-16772038	temporal	neuron
-0.102779802489324	-0.103400011755693	5.32350944410303	0.923757628476414	1	Hth/Opa vs rest	X-20502373-20502672	temporal	neuron
0.0357640329026803	0.0509063739896095	2.72798500530912	0.92376195627297	1	Hth/Opa vs rest	X-17640899-17641198	temporal	neuron
-0.1052195087855	-0.107548721968295	4.40730899220892	0.923781472345003	1	Hth/Opa vs rest	3L-19818253-19818552	temporal	neuron
-0.0378546282255632	-0.0361113835734208	2.69808484517431	0.923827506757447	1	Hth/Opa vs rest	3R-30723862-30724161	temporal	neuron
0.0908150548365075	0.095118286550357	4.17377239931257	0.923828049838682	1	Hth/Opa vs rest	2R-1263480-1263779	temporal	neuron
0.0523548918324053	0.0579800265701905	3.0794133762335	0.923858347500884	1	Hth/Opa vs rest	2R-18126138-18126437	temporal	neuron
0.249922657475776	0.251831924484416	6.49737062212835	0.923866454481481	1	Hth/Opa vs rest	3L-685136-685435	temporal	neuron
-0.105229696426082	-0.10818437771743	4.81052771685335	0.923866820580752	1	Hth/Opa vs rest	2R-24775116-24775415	temporal	neuron
0.222218113134852	0.22424835554722	6.17852054784459	0.923911575946644	1	Hth/Opa vs rest	X-6013124-6013423	temporal	neuron
-0.260800149219717	-0.262229234806733	6.91804121637195	0.923938437991298	1	Hth/Opa vs rest	4-807743-808042	temporal	neuron
-0.248135129875437	-0.249902423292183	6.48211617106744	0.92397728415845	1	Hth/Opa vs rest	3R-9868166-9868465	temporal	neuron
-0.0511868280633654	-0.0532296290565256	3.73174996156743	0.923987365854135	1	Hth/Opa vs rest	2R-20932998-20933297	temporal	neuron
0.140719250498676	0.14283615614042	5.30388662331693	0.924005809162967	1	Hth/Opa vs rest	2L-21628675-21628974	temporal	neuron
0.181230792829612	0.183199675502273	5.82592890978026	0.924041990216804	1	Hth/Opa vs rest	3L-9968272-9968571	temporal	neuron
0.0504890096534529	0.0569607548227075	3.42115336240344	0.924055580717574	1	Hth/Opa vs rest	3R-4231962-4232261	temporal	neuron
-0.153850404106607	-0.156635003247682	5.55469319137772	0.924068753657733	1	Hth/Opa vs rest	2L-20223010-20223309	temporal	neuron
0.0799976511707218	0.082910016622444	4.08653995523635	0.924071758912898	1	Hth/Opa vs rest	2R-23553831-23554130	temporal	neuron
0.117103596031705	0.121544045241978	4.45063164999541	0.924086072330763	1	Hth/Opa vs rest	3R-30014590-30014889	temporal	neuron
0.181081916532811	0.184711606740096	6.1387411353376	0.924094568997678	1	Hth/Opa vs rest	X-13752749-13753048	temporal	neuron
0.144953382080763	0.149008107970535	4.97319521554781	0.924099011249299	1	Hth/Opa vs rest	3L-16612084-16612383	temporal	neuron
0.045477924008499	0.0543779773009279	2.73357236372526	0.924118140630938	1	Hth/Opa vs rest	2R-21669546-21669845	temporal	neuron
0.106303934489291	0.108861240838448	4.72403716882633	0.924119558404073	1	Hth/Opa vs rest	3R-12010612-12010911	temporal	neuron
-0.163480072860785	0.0646664845674417	1.71343669288177	0.924144189091439	1	Hth/Opa vs rest	X-22716148-22716447	temporal	neuron
0.163981658264546	0.166653781758429	5.68661038560882	0.92415206622625	1	Hth/Opa vs rest	3R-25518706-25519005	temporal	neuron
0.108173494935314	0.110972018624372	4.85845674903769	0.924156721027823	1	Hth/Opa vs rest	3R-14326263-14326562	temporal	neuron
0.243376094967906	0.245103395921067	6.52576559711942	0.92417303338336	1	Hth/Opa vs rest	3R-18983785-18984084	temporal	neuron
0.239341893710208	0.24157641034669	6.11612554741805	0.92418034516721	1	Hth/Opa vs rest	X-16637274-16637573	temporal	neuron
0.0325293956393167	0.0548681710934868	2.88788934352967	0.924259658840234	1	Hth/Opa vs rest	3R-29581345-29581644	temporal	neuron
-0.0537785839147438	-0.0539810143359992	3.70725722391928	0.9242648598082	1	Hth/Opa vs rest	3L-19583452-19583751	temporal	neuron
-0.266996900709624	-0.268202887749575	7.06451726615867	0.92427627535059	1	Hth/Opa vs rest	3L-7193857-7194156	temporal	neuron
-0.0688460588155647	-0.0514662931257567	2.55225132698704	0.92440978331884	1	Hth/Opa vs rest	2R-7548214-7548513	temporal	neuron
-0.0494505647268135	-0.052105828365559	3.7355911048984	0.924410419790436	1	Hth/Opa vs rest	3R-8801176-8801475	temporal	neuron
0.0741040261685916	0.0793518473516763	3.88533188148271	0.92442992082258	1	Hth/Opa vs rest	3L-171251-171550	temporal	neuron
-0.0388181911732753	-0.0401706222317672	3.04526054448948	0.924449134477915	1	Hth/Opa vs rest	3L-2265457-2265756	temporal	neuron
-0.0387595970107113	-0.0362305515129131	2.89332657299687	0.924470547384466	1	Hth/Opa vs rest	2R-15340551-15340850	temporal	neuron
-0.0645693944259132	-0.067302326367617	4.03942816446923	0.924472053749724	1	Hth/Opa vs rest	2L-15764060-15764359	temporal	neuron
0.0346947182883147	0.0580175756162026	3.00017686582418	0.924563434774666	1	Hth/Opa vs rest	X-10721532-10721831	temporal	neuron
-0.16413906915496	-0.166298138728953	5.17142832375644	0.924606045159147	1	Hth/Opa vs rest	3L-17961737-17962036	temporal	neuron
0.124599293776063	0.127017690975663	5.05723486528561	0.924718000371846	1	Hth/Opa vs rest	X-1664861-1665160	temporal	neuron
0.0467479883614892	0.0543861295519	2.9537017867674	0.924726350223445	1	Hth/Opa vs rest	2R-9176720-9177019	temporal	neuron
-0.0881458576388773	-0.0921037908280997	4.32303824996859	0.92474027511779	1	Hth/Opa vs rest	2R-5091347-5091646	temporal	neuron
-0.087162428893806	-0.0375305431910945	2.3042067226437	0.924754124580088	1	Hth/Opa vs rest	3L-18728295-18728594	temporal	neuron
-0.845454794263847	2.06502975760865	1.59465645096534	0.924778635865789	1	Hth/Opa vs rest	X-4050735-4051034	temporal	neuron
-0.139384766503757	-0.141672087091138	5.29659866620079	0.924832343124888	1	Hth/Opa vs rest	2L-12694839-12695138	temporal	neuron
-0.110954361465055	-0.113367804332226	5.01172608554816	0.924833610997976	1	Hth/Opa vs rest	2L-6356778-6357077	temporal	neuron
-0.169204086605145	-0.17096552276825	5.74570815905119	0.924889284908277	1	Hth/Opa vs rest	2R-8241168-8241467	temporal	neuron
-0.0749088992203254	-0.0758975655767308	3.97068026689217	0.924960021498009	1	Hth/Opa vs rest	X-6330487-6330786	temporal	neuron
-0.0575010131154008	-0.0500734588089181	4.1318828630137	0.924970235665464	1	Hth/Opa vs rest	2R-16924607-16924906	temporal	neuron
0.173665967013517	0.175940753385301	5.76741985678332	0.924972234439138	1	Hth/Opa vs rest	3L-17254247-17254546	temporal	neuron
0.160982583071813	0.163505913685024	5.27424044678893	0.925005306898109	1	Hth/Opa vs rest	3L-12734754-12735053	temporal	neuron
0.165835907832851	0.168412880798812	5.47170545006004	0.925048642550871	1	Hth/Opa vs rest	3R-25888881-25889180	temporal	neuron
0.0940628037585767	0.0984254495168142	4.0769461895812	0.925057091076093	1	Hth/Opa vs rest	3L-184478-184777	temporal	neuron
-0.0572610394789782	-0.0590243284978512	3.9370971245918	0.925060450383458	1	Hth/Opa vs rest	X-23082577-23082876	temporal	neuron
0.0336240419183058	0.0476057092847371	2.98253655509316	0.925087194570719	1	Hth/Opa vs rest	3L-20809740-20810039	temporal	neuron
0.115915482067843	0.120249281014957	4.43947787431337	0.925122986407514	1	Hth/Opa vs rest	3L-17042423-17042722	temporal	neuron
-0.202298600477426	-0.203754728635305	6.24906677023359	0.925140456661139	1	Hth/Opa vs rest	2R-11552095-11552394	temporal	neuron
0.0296712479830557	0.0483038950488592	2.89923329783785	0.925161125623307	1	Hth/Opa vs rest	3L-17633152-17633451	temporal	neuron
0.0905814783314051	0.0955498001623672	4.50860469784872	0.925166483563787	1	Hth/Opa vs rest	3L-10682632-10682931	temporal	neuron
0.201414117702911	0.203658779239109	5.95571792861903	0.925167375718923	1	Hth/Opa vs rest	X-19495879-19496178	temporal	neuron
-1.01492837696655	1.95793810597681	3.25865045934381	0.92518590399685	1	Hth/Opa vs rest	X-18613834-18614133	temporal	neuron
0.0297350598189617	0.0544527632457649	2.45138695510701	0.925192431137503	1	Hth/Opa vs rest	3L-11682244-11682543	temporal	neuron
-0.0621759918426882	-0.0591817449834318	4.36153711274695	0.925194243385576	1	Hth/Opa vs rest	X-4699421-4699720	temporal	neuron
0.140149696582607	0.14259056801633	5.52062103162804	0.925224630380291	1	Hth/Opa vs rest	3L-2554205-2554504	temporal	neuron
-0.0484596368014868	-0.0481218913029984	3.8824982405781	0.925226088107872	1	Hth/Opa vs rest	2L-8871546-8871845	temporal	neuron
-0.0898401512287115	-0.0863400270544999	4.96898342941974	0.925236350200706	1	Hth/Opa vs rest	3L-11381794-11382093	temporal	neuron
0.137741254034467	0.14367267091772	5.42777988690002	0.925245666572085	1	Hth/Opa vs rest	2L-962911-963210	temporal	neuron
-0.0625812323084556	-0.0638400675256384	4.11092649587275	0.925298324736433	1	Hth/Opa vs rest	2L-20681551-20681850	temporal	neuron
-0.0373301773462948	-0.0362664535402356	2.83078107656235	0.925301713613872	1	Hth/Opa vs rest	X-22461322-22461621	temporal	neuron
-0.0350326436149248	-0.0377243494516956	3.16271401528607	0.925306389645775	1	Hth/Opa vs rest	2R-11844080-11844379	temporal	neuron
0.126595023670512	0.130174770301219	4.66043900712251	0.925324894935954	1	Hth/Opa vs rest	2L-7049756-7050055	temporal	neuron
0.0301885514355559	0.0460663945346794	3.16670254225896	0.925328367814498	1	Hth/Opa vs rest	2R-19837240-19837539	temporal	neuron
0.202955138181684	0.204795479970589	6.03883038677711	0.925352383508474	1	Hth/Opa vs rest	2L-414904-415203	temporal	neuron
-0.171425110008869	-0.172443364591762	6.53632075399374	0.925369752225331	1	Hth/Opa vs rest	3L-17577664-17577963	temporal	neuron
0.123027078989275	0.125613569300976	4.821895352023	0.925381343401989	1	Hth/Opa vs rest	3R-4811704-4812003	temporal	neuron
-0.0454934402481376	-0.0478952456861784	3.45792596324536	0.925409805502219	1	Hth/Opa vs rest	2L-13387403-13387702	temporal	neuron
0.163257840848171	0.166709689623643	5.10333076680224	0.925421177410151	1	Hth/Opa vs rest	2L-1172641-1172940	temporal	neuron
-0.0785383621932651	-0.0792640533631289	4.23454299454225	0.92545253146174	1	Hth/Opa vs rest	X-12905981-12906280	temporal	neuron
-0.167046577121599	-0.169442617114984	5.37114903885915	0.925462256407283	1	Hth/Opa vs rest	X-2293712-2294011	temporal	neuron
-0.126942638691874	-0.127595682017925	5.61437092854096	0.925474543708928	1	Hth/Opa vs rest	3R-28851625-28851924	temporal	neuron
0.069711200313418	0.0740959603036538	4.46563805992203	0.925489846142898	1	Hth/Opa vs rest	3L-13434539-13434838	temporal	neuron
-0.0588017522885123	-0.061461340559777	3.74948820697506	0.925499893775504	1	Hth/Opa vs rest	X-9161960-9162259	temporal	neuron
0.10024222909636	0.104266295526682	4.28777842115924	0.925532405094507	1	Hth/Opa vs rest	X-16803248-16803547	temporal	neuron
-0.153471205416945	-0.156574536023796	5.30041827963212	0.925541060815084	1	Hth/Opa vs rest	2R-13592697-13592996	temporal	neuron
-0.159840876467145	-0.161246203281987	5.87683106813711	0.925555672541786	1	Hth/Opa vs rest	3R-17704002-17704301	temporal	neuron
0.0122053046914276	0.0505571566057103	3.23725039320058	0.92562123486652	1	Hth/Opa vs rest	3R-18542396-18542695	temporal	neuron
-0.0867937257915813	-0.0869128254013417	4.58294867829982	0.925632851694067	1	Hth/Opa vs rest	X-14825417-14825716	temporal	neuron
-0.0826221984299193	-0.0823234054385965	4.67172674891188	0.925645499500599	1	Hth/Opa vs rest	3L-10282592-10282891	temporal	neuron
0.147488542913306	0.151312383760796	4.75007001732887	0.925656067149615	1	Hth/Opa vs rest	2L-10264205-10264504	temporal	neuron
0.216970387664526	0.218804315121724	6.04488580999162	0.925677407987786	1	Hth/Opa vs rest	3L-13041596-13041895	temporal	neuron
-0.280123727071744	-0.28119352409423	7.44127986454582	0.925720941692248	1	Hth/Opa vs rest	X-14321766-14322065	temporal	neuron
0.242641298750033	0.244747506983148	6.3641731520952	0.925733202012827	1	Hth/Opa vs rest	3R-30021833-30022132	temporal	neuron
0.132254088350442	0.135926705632625	4.72102883211412	0.925768605117266	1	Hth/Opa vs rest	2L-2874384-2874683	temporal	neuron
-0.194716692785872	-0.196766210763236	5.90631278188326	0.925802045621387	1	Hth/Opa vs rest	3L-12832468-12832767	temporal	neuron
0.0909654706533912	0.0937901970501195	4.48244707304478	0.925807475307253	1	Hth/Opa vs rest	3L-12526330-12526629	temporal	neuron
0.243192317757953	0.245492298011064	6.05647745516968	0.925864092626065	1	Hth/Opa vs rest	3R-5669175-5669474	temporal	neuron
0.195873908821622	0.198263945567794	5.69141681143227	0.925900880162328	1	Hth/Opa vs rest	3R-20821996-20822295	temporal	neuron
0.136228531041396	0.138809942373724	5.44751290278674	0.925909385490733	1	Hth/Opa vs rest	2R-12015383-12015682	temporal	neuron
-0.0656256058733386	-0.0372865312833082	3.28429273616623	0.925920444622914	1	Hth/Opa vs rest	3L-13717351-13717650	temporal	neuron
0.156002300083974	0.158696009400164	5.27369768575554	0.925930874797891	1	Hth/Opa vs rest	X-1890078-1890377	temporal	neuron
0.0393438568909022	0.0497773949557824	3.46233045250099	0.925945956441061	1	Hth/Opa vs rest	4-76221-76520	temporal	neuron
0.220762390657122	0.22320772013332	6.10261866112186	0.925965289193931	1	Hth/Opa vs rest	2R-25226370-25226669	temporal	neuron
-0.0380954617319661	-0.0397620708776555	3.23237527508711	0.925979936077685	1	Hth/Opa vs rest	3R-18252643-18252942	temporal	neuron
-0.0439133970817065	-0.032844678275027	2.34568686620598	0.926025432736967	1	Hth/Opa vs rest	2L-6774419-6774718	temporal	neuron
0.0914852123232951	0.0951461871602855	4.33943204691222	0.926040099779592	1	Hth/Opa vs rest	2R-23884422-23884721	temporal	neuron
0.0982746961758215	0.100898242488008	4.60123699201836	0.92606103590588	1	Hth/Opa vs rest	3R-5788926-5789225	temporal	neuron
0.0865216888306761	0.0901009715075011	4.2801349366454	0.926072090878807	1	Hth/Opa vs rest	3L-833912-834211	temporal	neuron
0.202696557871353	0.204778183110726	5.91148877046949	0.926073335987323	1	Hth/Opa vs rest	2R-18638653-18638952	temporal	neuron
-0.147074348118024	-0.148281736298937	4.98671546391321	0.926083400888306	1	Hth/Opa vs rest	X-7657644-7657943	temporal	neuron
-0.0957221208240785	-0.0953523467252658	5.18693474512965	0.926099005476649	1	Hth/Opa vs rest	2R-23237902-23238201	temporal	neuron
0.223582936816558	0.225974827946558	5.82510244289001	0.926127925091467	1	Hth/Opa vs rest	3L-20004534-20004833	temporal	neuron
0.0464202140762162	0.0538971793700752	2.9937532808164	0.926137013227714	1	Hth/Opa vs rest	2R-8164731-8165030	temporal	neuron
0.201656854046479	0.203630869286261	5.90612194185909	0.926145834262502	1	Hth/Opa vs rest	2R-17788995-17789294	temporal	neuron
0.0418545870786723	0.0546527081372349	2.92595396170561	0.926159051230076	1	Hth/Opa vs rest	3L-24974929-24975228	temporal	neuron
-0.274634502645905	-0.275948875106889	7.12799797323954	0.926171514109432	1	Hth/Opa vs rest	3R-15250708-15251007	temporal	neuron
0.0648964093900343	0.0696174074571786	3.90142208960498	0.926191889329767	1	Hth/Opa vs rest	3R-22686136-22686435	temporal	neuron
-0.0671419138766139	-0.0690873305700982	4.26798468027991	0.926275924313918	1	Hth/Opa vs rest	2R-16142978-16143277	temporal	neuron
-0.0404608642626323	-0.0383566325234735	3.06903365615231	0.926301032163603	1	Hth/Opa vs rest	3R-25854036-25854335	temporal	neuron
-0.168164740360088	-0.168727562181151	5.78324547282247	0.926318555255384	1	Hth/Opa vs rest	2L-18468802-18469101	temporal	neuron
0.123584177875867	0.125750805334219	5.0850556975908	0.926338360516382	1	Hth/Opa vs rest	2R-24343527-24343826	temporal	neuron
0.174167739067502	0.17719443681066	5.3331694567006	0.926340638497162	1	Hth/Opa vs rest	3R-8992849-8993148	temporal	neuron
-0.0439357883766575	-0.0400821358148922	3.64894981906898	0.926340840537119	1	Hth/Opa vs rest	3R-17897931-17898230	temporal	neuron
0.176420979013875	0.179161632463057	5.38094580783033	0.926350543852432	1	Hth/Opa vs rest	4-557500-557799	temporal	neuron
0.100991086652429	0.104705890949566	4.21373508429693	0.926360679050456	1	Hth/Opa vs rest	3L-17530181-17530480	temporal	neuron
0.118029763324789	0.122399452651941	5.21986925544674	0.926374615907767	1	Hth/Opa vs rest	2L-20562010-20562309	temporal	neuron
0.050918465649213	0.0597405163971402	3.44934875367166	0.926392555303358	1	Hth/Opa vs rest	2R-4730273-4730572	temporal	neuron
0.171933475011468	0.175400902732175	5.16025401793034	0.926407025855452	1	Hth/Opa vs rest	X-9553264-9553563	temporal	neuron
-0.0180584221218211	0.0532575910529007	2.63714939459541	0.926432891112605	1	Hth/Opa vs rest	2R-12774713-12775012	temporal	neuron
-0.773680527315203	2.0169869713613	2.10429622779935	0.926443284040603	1	Hth/Opa vs rest	X-8943990-8944289	temporal	neuron
-0.146901270865377	-0.14956394188299	5.17955062459899	0.926453364015295	1	Hth/Opa vs rest	3R-28887589-28887888	temporal	neuron
0.00918326025893133	0.0404117826223349	2.63763140579215	0.926458530445471	1	Hth/Opa vs rest	X-12196489-12196788	temporal	neuron
-0.0360645288747851	-0.0379441091789379	3.09617663325203	0.92650274872004	1	Hth/Opa vs rest	3R-29859486-29859785	temporal	neuron
0.04711305642292	0.0538515151360463	2.68503039330946	0.926529693248562	1	Hth/Opa vs rest	3R-8522136-8522435	temporal	neuron
0.206125036650822	0.208300026258547	5.96493431277778	0.926567456038456	1	Hth/Opa vs rest	2L-11516639-11516938	temporal	neuron
0.0535677951051159	0.0563306765609315	3.47095136492051	0.926572195140683	1	Hth/Opa vs rest	3L-6954953-6955252	temporal	neuron
-0.0667253529823938	-0.0680258708800651	4.20876306205931	0.926608420540432	1	Hth/Opa vs rest	3L-17051337-17051636	temporal	neuron
-0.0493666425399407	-0.0515124321555651	3.57192391779893	0.926632176547414	1	Hth/Opa vs rest	X-9081099-9081398	temporal	neuron
-0.216215807545944	-0.21854426850659	5.97150144436228	0.926643252543961	1	Hth/Opa vs rest	X-22487964-22488263	temporal	neuron
0.287123023221665	0.287923569136797	7.74817585518781	0.926654143175622	1	Hth/Opa vs rest	X-5901707-5902006	temporal	neuron
0.289658740812205	0.290486375481613	7.72172137891707	0.926662227306451	1	Hth/Opa vs rest	2L-19571903-19572202	temporal	neuron
0.0482980984207909	0.0540405189221605	2.95398771068034	0.926670384785696	1	Hth/Opa vs rest	3L-12741639-12741938	temporal	neuron
0.14300098345251	0.147414788041799	4.79788352246903	0.926689304050918	1	Hth/Opa vs rest	X-13384301-13384600	temporal	neuron
0.0977703982857958	0.100690361940686	5.39719718174292	0.926693492791765	1	Hth/Opa vs rest	3R-22344404-22344703	temporal	neuron
-0.173415408848151	-0.174554874036114	6.06581923844643	0.926712559043106	1	Hth/Opa vs rest	X-19827847-19828146	temporal	neuron
-0.0923506959679626	-0.0942277503850955	4.53174809586404	0.926773460927204	1	Hth/Opa vs rest	3R-30021566-30021865	temporal	neuron
-0.06173557858848	-0.0634775614075935	3.93408679455493	0.926804870643519	1	Hth/Opa vs rest	3L-1537453-1537752	temporal	neuron
-0.20142398595409	-0.203526326195205	5.89886147689019	0.926826785134968	1	Hth/Opa vs rest	3R-30005246-30005545	temporal	neuron
0.0209212007805387	0.050334514570364	3.58343013539996	0.926875837492412	1	Hth/Opa vs rest	3R-28937535-28937834	temporal	neuron
0.138410480350247	0.142593216146507	5.00473496416783	0.92689060547526	1	Hth/Opa vs rest	X-17703168-17703467	temporal	neuron
-0.0540126329491172	-0.0562632395844224	3.65774684146988	0.926925843005629	1	Hth/Opa vs rest	X-3573817-3574116	temporal	neuron
0.0501012140298439	0.0553156743195734	3.60871153751913	0.9269297920628	1	Hth/Opa vs rest	3L-10882701-10883000	temporal	neuron
0.0435218855336655	0.0580309228670561	3.60603950532786	0.927014353486017	1	Hth/Opa vs rest	2L-7941107-7941406	temporal	neuron
-0.231943811786528	-0.233994798382848	6.1540196224357	0.92706981166402	1	Hth/Opa vs rest	2L-5944527-5944826	temporal	neuron
0.0773664405434714	0.0811607533093765	4.51305333033034	0.927094604110604	1	Hth/Opa vs rest	X-12705830-12706129	temporal	neuron
0.044120071736197	0.0533815691608988	3.37671846393551	0.927104594383483	1	Hth/Opa vs rest	3L-6096452-6096751	temporal	neuron
0.131176970885605	0.133194690599881	5.11699090442038	0.927152686297489	1	Hth/Opa vs rest	X-22481900-22482199	temporal	neuron
0.11239694511226	0.114308905885391	5.15375574823143	0.927229271197041	1	Hth/Opa vs rest	3R-19403264-19403563	temporal	neuron
0.246445814546966	0.248014671276992	6.6874341999546	0.927244197184463	1	Hth/Opa vs rest	X-7937662-7937961	temporal	neuron
0.209287729742118	0.212266374204392	5.71558627729073	0.927267732521561	1	Hth/Opa vs rest	2R-7806803-7807102	temporal	neuron
0.127335464027416	0.130443809656106	4.65436733755023	0.927355209303275	1	Hth/Opa vs rest	2R-12326188-12326487	temporal	neuron
0.0510826605934188	0.056669820096918	3.49403054102822	0.927370255280921	1	Hth/Opa vs rest	2L-13113122-13113421	temporal	neuron
0.184876297112993	0.187224003692613	5.79324621524432	0.927431071966755	1	Hth/Opa vs rest	3L-19682970-19683269	temporal	neuron
0.222751934769633	0.224839414845198	6.01578239079896	0.927436695797586	1	Hth/Opa vs rest	X-7291187-7291486	temporal	neuron
0.12457713012387	0.126802140450066	5.06194374588263	0.927437134714089	1	Hth/Opa vs rest	2L-3465972-3466271	temporal	neuron
-0.0811430227086452	-0.0823582633387667	4.25166830608777	0.927440385956796	1	Hth/Opa vs rest	3R-10886944-10887243	temporal	neuron
0.0386076011477299	0.0489070589461317	3.10888343188619	0.927441502861258	1	Hth/Opa vs rest	X-1665292-1665591	temporal	neuron
-0.084967101686823	-0.0866569806985674	4.58917892517619	0.927448303828967	1	Hth/Opa vs rest	2R-6630181-6630480	temporal	neuron
-0.141709244632318	-0.145006360583817	4.86760954346911	0.927488995904763	1	Hth/Opa vs rest	2L-9464472-9464771	temporal	neuron
0.152100651413047	0.155440934473436	5.66490507329613	0.927489470533464	1	Hth/Opa vs rest	3L-18759267-18759566	temporal	neuron
0.196374866088452	0.198503808138875	5.85462812985892	0.927512410222263	1	Hth/Opa vs rest	3R-19226522-19226821	temporal	neuron
-0.108127228381746	-0.11090929209437	4.78329516087919	0.927541344736373	1	Hth/Opa vs rest	2R-17420005-17420304	temporal	neuron
0.205162321282675	0.207836196229878	5.74205347442758	0.927543930476793	1	Hth/Opa vs rest	3R-15794095-15794394	temporal	neuron
0.1834644715801	0.185835977426167	5.68129969141993	0.92755098208859	1	Hth/Opa vs rest	2R-14752320-14752619	temporal	neuron
0.13649774245205	0.139367457524564	4.80935550438314	0.927572401580654	1	Hth/Opa vs rest	3R-15371788-15372087	temporal	neuron
0.194530282649054	0.196301512537161	6.0125133521283	0.927595970294404	1	Hth/Opa vs rest	X-6267564-6267863	temporal	neuron
-0.0693801336824825	-0.0710819847901521	4.27941477861297	0.92760073729866	1	Hth/Opa vs rest	X-7721926-7722225	temporal	neuron
0.0687155314330676	0.0766414561791145	4.09234909905734	0.927617087577461	1	Hth/Opa vs rest	2L-6207519-6207818	temporal	neuron
0.108098285199483	0.111138801225991	4.73523084439167	0.927623540100927	1	Hth/Opa vs rest	3L-11561889-11562188	temporal	neuron
0.176840459480376	0.178600202458805	6.01377509186086	0.927633155693943	1	Hth/Opa vs rest	X-5545788-5546087	temporal	neuron
-0.1123860164543	-0.109235400282186	4.88350566269765	0.927676678767761	1	Hth/Opa vs rest	2R-16398695-16398994	temporal	neuron
0.187669631136019	0.18967736921417	5.96814633757419	0.927715081025125	1	Hth/Opa vs rest	3R-30888983-30889282	temporal	neuron
-0.128686173265043	-0.132121396747112	4.7010899767312	0.927726886415598	1	Hth/Opa vs rest	3R-23157468-23157767	temporal	neuron
-0.190676093344402	-0.192490233994733	5.95025072074277	0.927732008344274	1	Hth/Opa vs rest	3L-3765770-3766069	temporal	neuron
-0.271179738803092	-0.272076761157177	7.5729028392608	0.927774409613139	1	Hth/Opa vs rest	X-1526299-1526598	temporal	neuron
0.13872881954462	0.140807537159491	5.25291686117464	0.927785197640018	1	Hth/Opa vs rest	3R-20021544-20021843	temporal	neuron
-0.0381552017410423	-0.0386104268250272	3.12125601991604	0.927785729261165	1	Hth/Opa vs rest	2R-14871197-14871496	temporal	neuron
0.13235909771278	0.135201903342224	4.98809822990281	0.927802893247191	1	Hth/Opa vs rest	3R-5564938-5565237	temporal	neuron
0.130124626327126	0.133169094347251	4.95475733856436	0.927804483059887	1	Hth/Opa vs rest	3L-1350436-1350735	temporal	neuron
0.175140210094485	0.177451910247885	5.53118537779306	0.927817448669186	1	Hth/Opa vs rest	2L-10842484-10842783	temporal	neuron
0.301144721252234	0.301892255457611	7.99040768585698	0.92785042338466	1	Hth/Opa vs rest	2L-16486057-16486356	temporal	neuron
0.0446272634852865	0.0530036001321229	2.49646575769119	0.927859364769939	1	Hth/Opa vs rest	2L-17368578-17368877	temporal	neuron
0.0690078580526124	0.0767573131392823	4.52766838706678	0.92787466148993	1	Hth/Opa vs rest	3R-11655693-11655992	temporal	neuron
0.264481370565734	0.265892703580595	6.80078365876002	0.927919605417516	1	Hth/Opa vs rest	2R-18639148-18639447	temporal	neuron
0.0242479399994872	0.0425749475364859	2.89090009056772	0.927944210642917	1	Hth/Opa vs rest	X-8464778-8465077	temporal	neuron
0.0667763629681315	0.070375615440657	3.92791007423452	0.927950132734231	1	Hth/Opa vs rest	3R-13382895-13383194	temporal	neuron
0.176666097071046	0.178341458444581	5.9626625245405	0.927964750617923	1	Hth/Opa vs rest	2R-12172900-12173199	temporal	neuron
0.060919869308008	0.0660938998835051	3.81186220456773	0.927983045682397	1	Hth/Opa vs rest	3L-19044396-19044695	temporal	neuron
-0.143653980133267	-0.0734474553408932	2.78557973735589	0.927985656527855	1	Hth/Opa vs rest	2R-25096259-25096558	temporal	neuron
-0.0825888086484585	-0.084400887652654	4.54552420021735	0.927998315563024	1	Hth/Opa vs rest	2L-9486241-9486540	temporal	neuron
0.0860645041031595	0.0899261104048153	4.73762036842559	0.927999184331987	1	Hth/Opa vs rest	3R-4845323-4845622	temporal	neuron
0.0253960451084443	0.054977173639099	2.37152754611507	0.928015137890674	1	Hth/Opa vs rest	2R-12111517-12111816	temporal	neuron
0.199644711386901	0.200834145016317	6.64490123844415	0.928021393501481	1	Hth/Opa vs rest	X-4517303-4517602	temporal	neuron
-0.0643537127423825	-0.0655570724826824	4.18898411146597	0.928024155707563	1	Hth/Opa vs rest	X-6812044-6812343	temporal	neuron
0.114285723767567	0.117084905047203	4.57577840058301	0.92802425447357	1	Hth/Opa vs rest	3R-9006313-9006612	temporal	neuron
0.149763734552063	0.152724833257707	5.20151061330421	0.928038823547331	1	Hth/Opa vs rest	2R-18341488-18341787	temporal	neuron
0.161276583258337	0.164269347637967	5.52733479950641	0.928086229295579	1	Hth/Opa vs rest	2L-4031170-4031469	temporal	neuron
-0.0788922337574267	-0.0812602015335016	4.50584873200123	0.928112971355826	1	Hth/Opa vs rest	3R-29223307-29223606	temporal	neuron
-0.278869945036206	-0.279953955154147	7.40408404590322	0.928151498755608	1	Hth/Opa vs rest	X-1527011-1527310	temporal	neuron
-0.240012805551388	-0.241367400967489	6.75340581581218	0.928169789362184	1	Hth/Opa vs rest	3R-20866162-20866461	temporal	neuron
0.0675862810049391	0.0707956285627211	3.84986631234163	0.928215224093227	1	Hth/Opa vs rest	X-6661296-6661595	temporal	neuron
0.129992500715453	0.134989165805017	5.67105287674782	0.928216167457098	1	Hth/Opa vs rest	2L-1959314-1959613	temporal	neuron
-0.0953605668962778	-0.0982715094449093	4.29581378837744	0.928254080539175	1	Hth/Opa vs rest	3R-23993113-23993412	temporal	neuron
0.141918717693536	0.14388122796356	5.5605577061957	0.928261531600216	1	Hth/Opa vs rest	3R-13646164-13646463	temporal	neuron
0.111354401495618	0.114070280201319	4.94080551966514	0.928332568230967	1	Hth/Opa vs rest	3L-12814797-12815096	temporal	neuron
0.02959913930601	0.0515239924931035	3.07789243858799	0.928340460809583	1	Hth/Opa vs rest	2L-19090896-19091195	temporal	neuron
-0.204077683124844	-0.20620215941402	6.09781906907094	0.928351379215873	1	Hth/Opa vs rest	3L-4407311-4407610	temporal	neuron
-0.155237177134151	-0.156369177396579	5.63281795657251	0.928365227671748	1	Hth/Opa vs rest	3R-20958800-20959099	temporal	neuron
0.138296692344003	0.143015040430598	5.77531191227232	0.928406659403919	1	Hth/Opa vs rest	3L-10827822-10828121	temporal	neuron
-0.0492153143305886	-0.0501805119642554	3.51775866017116	0.928406866692536	1	Hth/Opa vs rest	X-6812236-6812535	temporal	neuron
-0.0663542135737039	-0.0692309410064349	4.08775507128376	0.928419426647337	1	Hth/Opa vs rest	2R-14770309-14770608	temporal	neuron
-0.179705501941563	-0.179749318325299	6.03890316036971	0.928423736780448	1	Hth/Opa vs rest	2L-2798913-2799212	temporal	neuron
0.0630483713238981	0.0668488765303172	3.88550710542025	0.92843486926031	1	Hth/Opa vs rest	2R-13327383-13327682	temporal	neuron
0.121617298601668	0.125102377895867	4.70133094600333	0.928439283351947	1	Hth/Opa vs rest	3L-9410898-9411197	temporal	neuron
-0.148386946875042	-0.15035495092666	5.21848025048459	0.928444489834262	1	Hth/Opa vs rest	3R-23240424-23240723	temporal	neuron
0.173330801125574	0.174901836065343	5.7596131416009	0.928447668685925	1	Hth/Opa vs rest	3L-739056-739355	temporal	neuron
0.0655148784893805	0.0687837955143062	3.99951529934913	0.928481503050391	1	Hth/Opa vs rest	2R-10142183-10142482	temporal	neuron
-0.102728239759529	-0.103065262047263	4.64354695722526	0.928487037430904	1	Hth/Opa vs rest	2L-19917917-19918216	temporal	neuron
0.0847053124681833	0.0884379700845024	4.44856343615482	0.92849360340231	1	Hth/Opa vs rest	2L-1177515-1177814	temporal	neuron
-0.0457183748026193	-0.0410846706390637	3.56701713204165	0.928620967265974	1	Hth/Opa vs rest	X-12567275-12567574	temporal	neuron
0.176084636117944	0.179270621557692	5.25751512158366	0.928626008575029	1	Hth/Opa vs rest	3R-7977651-7977950	temporal	neuron
0.136345773686091	0.140394832619121	5.17624259647816	0.928641440426271	1	Hth/Opa vs rest	3R-29095567-29095866	temporal	neuron
0.264181723968928	0.265631280463253	7.00255062195705	0.928649334478032	1	Hth/Opa vs rest	3L-2634927-2635226	temporal	neuron
-0.0589896552082372	-0.0612324946054078	3.9941464050496	0.928651983543799	1	Hth/Opa vs rest	3R-31617832-31618131	temporal	neuron
0.271300739365655	0.272258770518888	7.49932001374157	0.928666654952145	1	Hth/Opa vs rest	2L-21828342-21828641	temporal	neuron
-0.092342813353549	-0.0917528517583494	5.08016976236355	0.928673732227829	1	Hth/Opa vs rest	3R-12848409-12848708	temporal	neuron
0.144704744941176	0.147588472572406	5.23260871545954	0.928676167898687	1	Hth/Opa vs rest	3L-8974600-8974899	temporal	neuron
0.130187468810998	0.133296237368135	4.94955319342565	0.928721060472024	1	Hth/Opa vs rest	3R-24054241-24054540	temporal	neuron
-0.0467648868459094	-0.0441722726947333	3.65618576118151	0.928730887116743	1	Hth/Opa vs rest	3L-22093593-22093892	temporal	neuron
-0.0604606073341132	-0.0610371755446569	4.05187765750204	0.928766831580955	1	Hth/Opa vs rest	2R-7372525-7372824	temporal	neuron
-0.0952881795894455	-0.0977893727973329	4.56564667744711	0.928779764582985	1	Hth/Opa vs rest	3R-11407746-11408045	temporal	neuron
0.146989648619587	0.149641512736521	5.35450404770212	0.928785729584865	1	Hth/Opa vs rest	3R-23297260-23297559	temporal	neuron
0.063302988044953	0.0683388771048546	4.71567598953791	0.928807997422215	1	Hth/Opa vs rest	2R-14746730-14747029	temporal	neuron
-0.0974370940973277	-0.099897354123508	4.60599420914473	0.928816505442884	1	Hth/Opa vs rest	X-1275529-1275828	temporal	neuron
0.192994433991697	0.196000098277495	5.52834736403626	0.928898981015289	1	Hth/Opa vs rest	2R-7381447-7381746	temporal	neuron
0.214597303337118	0.216399239309606	6.36575021498759	0.928926780768082	1	Hth/Opa vs rest	2L-585244-585543	temporal	neuron
0.236790694669873	0.238672193621282	6.29710837590226	0.928952524876224	1	Hth/Opa vs rest	3L-14190652-14190951	temporal	neuron
-0.064839502280036	-0.0574359509322152	4.25221794059497	0.928956413511479	1	Hth/Opa vs rest	3R-22932324-22932623	temporal	neuron
-0.1667310421365	-0.168230157951727	5.6466467303645	0.929016638738609	1	Hth/Opa vs rest	3R-13258742-13259041	temporal	neuron
0.123717837449287	0.126095001397176	4.88796572483922	0.929074360893978	1	Hth/Opa vs rest	2R-16294229-16294528	temporal	neuron
-0.0561474863699907	-0.0480310031472822	4.08017704561554	0.929109172378632	1	Hth/Opa vs rest	3L-1139242-1139541	temporal	neuron
-0.0429401390926925	-0.0460281811026685	3.76667205136676	0.929127044132893	1	Hth/Opa vs rest	3L-23149446-23149745	temporal	neuron
0.0470678657171307	0.0540949918953305	3.05835640071836	0.929140994829312	1	Hth/Opa vs rest	2R-11478810-11479109	temporal	neuron
0.200978196479611	0.203309027928331	5.78280022007147	0.929143534140664	1	Hth/Opa vs rest	2R-17535754-17536053	temporal	neuron
0.0623565130598411	0.0657221507466186	3.72111565666244	0.929149473935906	1	Hth/Opa vs rest	2R-13453409-13453708	temporal	neuron
-0.0891889559576839	-0.0917989765965761	4.53414060571067	0.929170613967189	1	Hth/Opa vs rest	3L-9137049-9137348	temporal	neuron
-0.884494309054878	2.00330278750079	1.63535741952552	0.929179821353611	1	Hth/Opa vs rest	3L-10003496-10003795	temporal	neuron
-0.16627660146848	-0.168778539800755	5.41104794167471	0.92918058453785	1	Hth/Opa vs rest	X-12471425-12471724	temporal	neuron
0.219920554673094	0.222023238474243	5.98303605131833	0.929236434473719	1	Hth/Opa vs rest	3R-26947184-26947483	temporal	neuron
0.302568905475138	0.303207453581689	8.22027549434708	0.929246962565631	1	Hth/Opa vs rest	3R-4852435-4852734	temporal	neuron
0.158720173234981	0.160889895982539	5.37976843045282	0.929260278460595	1	Hth/Opa vs rest	X-12742600-12742899	temporal	neuron
0.0510062978402862	0.0589999858875967	3.86961359979938	0.929278779388363	1	Hth/Opa vs rest	2L-19526246-19526545	temporal	neuron
0.0459757281117132	0.05718830772182	4.23411466025729	0.929288830357425	1	Hth/Opa vs rest	3L-1384536-1384835	temporal	neuron
-0.20064323955085	-0.202978172262727	5.86001703109928	0.929314672535632	1	Hth/Opa vs rest	2L-19162969-19163268	temporal	neuron
0.145363764838177	0.148798838491851	5.1967621276975	0.929345049309896	1	Hth/Opa vs rest	3L-1077056-1077355	temporal	neuron
0.177986024465976	0.180123831188033	5.81910127595158	0.929387880819303	1	Hth/Opa vs rest	X-1375333-1375632	temporal	neuron
-0.0795198105763119	-0.0738099082441757	4.73403421422395	0.929462926402071	1	Hth/Opa vs rest	3L-17138448-17138747	temporal	neuron
-0.0848424030211626	-0.0865614034437359	4.52367972687287	0.929469318005439	1	Hth/Opa vs rest	2L-12093603-12093902	temporal	neuron
0.100149678610568	0.102437281665244	4.71201033221071	0.929472896681239	1	Hth/Opa vs rest	3R-18371439-18371738	temporal	neuron
0.147664195962303	0.15071785721617	5.1175568853481	0.929483717640684	1	Hth/Opa vs rest	2L-8210976-8211275	temporal	neuron
0.21471280963354	0.216394695776124	6.27545990489075	0.929515433003746	1	Hth/Opa vs rest	3R-5648590-5648889	temporal	neuron
-0.015748160667231	0.0477691207602527	3.11997264047062	0.929519173834662	1	Hth/Opa vs rest	2R-12773088-12773387	temporal	neuron
0.134283616586913	0.138512725616576	4.88248003445564	0.929525544258604	1	Hth/Opa vs rest	2L-11086891-11087190	temporal	neuron
0.101599369491197	0.105250220974323	4.8088362020981	0.929526674204933	1	Hth/Opa vs rest	3R-28025433-28025732	temporal	neuron
-0.0397749988248087	-0.036000480308385	3.04885687118184	0.929531528033298	1	Hth/Opa vs rest	X-19811436-19811735	temporal	neuron
0.0673582998414841	0.0699914320356385	3.88304386622659	0.929537726461237	1	Hth/Opa vs rest	2R-12686036-12686335	temporal	neuron
0.0347613121266988	0.0475006412804307	3.10119211948876	0.92955501602385	1	Hth/Opa vs rest	3R-27129691-27129990	temporal	neuron
-0.263497372801986	-0.26488184540781	6.84504298630871	0.929560027166834	1	Hth/Opa vs rest	3L-3071795-3072094	temporal	neuron
0.0491194233753248	0.053759264844936	3.02834079473864	0.929648637490655	1	Hth/Opa vs rest	2L-18589917-18590216	temporal	neuron
0.0462279193309508	0.0524899844828167	2.67865339792701	0.929669786432557	1	Hth/Opa vs rest	3L-175697-175996	temporal	neuron
0.0736712769046585	0.0780009084477299	4.15988762418277	0.929693264677343	1	Hth/Opa vs rest	2R-15679505-15679804	temporal	neuron
0.124463152147487	0.128551337202559	4.78051689626041	0.929699431242602	1	Hth/Opa vs rest	3R-25661919-25662218	temporal	neuron
-0.189295414465744	-0.190653655190148	6.25389376958209	0.929699548454375	1	Hth/Opa vs rest	3R-15934953-15935252	temporal	neuron
0.0587719914779395	0.0621287128664727	3.88721442658956	0.929729565010233	1	Hth/Opa vs rest	X-1591579-1591878	temporal	neuron
-0.0493398700917908	-0.0332734431867399	2.53489988757417	0.929745485640082	1	Hth/Opa vs rest	3R-4913728-4914027	temporal	neuron
0.0825381599306068	0.0877638087731862	4.14459223632575	0.929761194414848	1	Hth/Opa vs rest	3R-29123467-29123766	temporal	neuron
-0.273103840102839	-0.273988159134132	7.66046804267969	0.929767716496825	1	Hth/Opa vs rest	2R-11366594-11366893	temporal	neuron
-0.0392589078114211	-0.0352290267345647	3.12018188219449	0.92980721323421	1	Hth/Opa vs rest	3R-10850784-10851083	temporal	neuron
-0.0304709146653977	-0.0296597433298249	2.36673611452824	0.929853252217754	1	Hth/Opa vs rest	3R-8000061-8000360	temporal	neuron
0.0659301468402927	0.0680036895985381	4.40847046728572	0.929862868236093	1	Hth/Opa vs rest	X-2419555-2419854	temporal	neuron
-0.0848477721552036	-0.0418116585938433	2.13197790966605	0.929892551875866	1	Hth/Opa vs rest	3R-5270897-5271196	temporal	neuron
-0.0569213308302068	-0.0322255617975117	2.71504404667529	0.929908593372441	1	Hth/Opa vs rest	2L-12329361-12329660	temporal	neuron
-0.0386366691658707	-0.0363119922803613	3.07682570214801	0.929923087116989	1	Hth/Opa vs rest	3L-10313231-10313530	temporal	neuron
-0.237178629624083	-0.238834884091819	6.50852583747356	0.929934620074237	1	Hth/Opa vs rest	3L-5665548-5665847	temporal	neuron
-0.737987543516385	1.90353966033328	2.086420230829	0.929994343061358	1	Hth/Opa vs rest	2L-2078579-2078878	temporal	neuron
0.192819397537124	0.195916533256007	5.3866487348206	0.929998342768937	1	Hth/Opa vs rest	X-2306566-2306865	temporal	neuron
-0.0431787555770787	-0.0426259836273059	3.65574275326978	0.929998513250616	1	Hth/Opa vs rest	2R-24117108-24117407	temporal	neuron
-0.0724813182341382	-0.0716408810315107	4.73456720572197	0.93000704814326	1	Hth/Opa vs rest	X-17066871-17067170	temporal	neuron
-0.134137668157312	-0.136527998644874	4.86941830092769	0.930028290966545	1	Hth/Opa vs rest	3R-16857505-16857804	temporal	neuron
-0.0419982079153084	-0.0427064854089612	3.50870971124252	0.930035596317173	1	Hth/Opa vs rest	3R-8944908-8945207	temporal	neuron
-0.0605459699676888	-0.0606231561359896	4.03523302400516	0.930036141528052	1	Hth/Opa vs rest	2R-13578928-13579227	temporal	neuron
0.0537236742069761	0.0604288206621396	3.54643595915752	0.930049217374132	1	Hth/Opa vs rest	2L-10977267-10977566	temporal	neuron
0.044470444582536	0.0509542953500541	3.73804534703379	0.930049872334671	1	Hth/Opa vs rest	2R-23617969-23618268	temporal	neuron
0.129991590404188	0.132668846374432	4.79401483137856	0.930082859352644	1	Hth/Opa vs rest	3L-12529530-12529829	temporal	neuron
-0.695552737478731	2.06158698939113	1.23023451898182	0.930086399721064	1	Hth/Opa vs rest	3L-14205218-14205517	temporal	neuron
-0.172499627294541	-0.173979675760427	5.96568285026931	0.930117065525074	1	Hth/Opa vs rest	2L-12142509-12142808	temporal	neuron
0.0515663433987711	0.0573051137959114	3.68747053038674	0.930120335895574	1	Hth/Opa vs rest	2L-3039955-3040254	temporal	neuron
0.0448130772056184	0.0550417156130857	3.08661159298637	0.930121479450218	1	Hth/Opa vs rest	X-9118136-9118435	temporal	neuron
0.0446632600241569	0.0490439796657067	3.97563656713055	0.93014923126145	1	Hth/Opa vs rest	3R-27378568-27378867	temporal	neuron
-0.0503757487746262	-0.0361002771146647	3.3162154230511	0.930175888369458	1	Hth/Opa vs rest	3L-10930187-10930486	temporal	neuron
0.0505348936738065	0.0550214049571745	3.76570321351763	0.930179857740135	1	Hth/Opa vs rest	2R-22529204-22529503	temporal	neuron
0.244888747861277	0.24626402493416	6.73315197930641	0.930183568847174	1	Hth/Opa vs rest	2R-19228867-19229166	temporal	neuron
-0.0301482027181015	0.0177786421176595	3.6599477461659	0.930218559406626	1	Hth/Opa vs rest	2R-7081518-7081817	temporal	neuron
0.0664872311553765	0.069102260239894	4.21098501798048	0.930227400429125	1	Hth/Opa vs rest	2R-22127372-22127671	temporal	neuron
-0.155234810432728	-0.157117057824998	5.60435638839781	0.93023778446292	1	Hth/Opa vs rest	2R-10604088-10604387	temporal	neuron
0.149718358224915	0.153841106362549	5.26966412522382	0.93024056704279	1	Hth/Opa vs rest	3L-5017280-5017579	temporal	neuron
0.255719930582587	0.256833469973076	7.15138533896707	0.93024615948945	1	Hth/Opa vs rest	2R-16102540-16102839	temporal	neuron
-0.0697575211533155	-0.0677381317495343	4.26676909818691	0.930275501089765	1	Hth/Opa vs rest	X-1564453-1564752	temporal	neuron
0.12463608636509	0.128083886364337	4.74100293666456	0.930277468355134	1	Hth/Opa vs rest	2R-24197649-24197948	temporal	neuron
-0.143375034047306	-0.145360376397114	5.43648486114814	0.930282745937623	1	Hth/Opa vs rest	3R-14382990-14383289	temporal	neuron
0.0463810802523331	0.0537354696982093	2.99611362315906	0.930301953975242	1	Hth/Opa vs rest	2L-7056873-7057172	temporal	neuron
0.116998146998269	0.119640978941382	4.76266894615078	0.930347921630712	1	Hth/Opa vs rest	X-7968173-7968472	temporal	neuron
0.109643875073421	0.113732460179296	4.57127890506998	0.93035023427342	1	Hth/Opa vs rest	2R-9292113-9292412	temporal	neuron
0.173337065602496	0.17663490647545	5.11592443338345	0.930354277581111	1	Hth/Opa vs rest	3R-11962665-11962964	temporal	neuron
0.050549195195439	0.0575858301257397	3.81145308018105	0.930359412776076	1	Hth/Opa vs rest	2R-18446402-18446701	temporal	neuron
-0.157108913966614	-0.160049365807572	5.32013199530757	0.930394343986504	1	Hth/Opa vs rest	2R-6715458-6715757	temporal	neuron
0.155859720373587	0.158413635791293	5.10271519840812	0.930436267057857	1	Hth/Opa vs rest	2R-6085527-6085826	temporal	neuron
-0.0490794359615953	-0.0502984828399379	4.08207886496314	0.930439743262621	1	Hth/Opa vs rest	X-4420316-4420615	temporal	neuron
-0.0972185142259308	0.0640795632393465	1.82899688047469	0.930447102297116	1	Hth/Opa vs rest	X-19319152-19319451	temporal	neuron
0.0392289339329161	0.0504187697401216	2.6878298642863	0.930453817592189	1	Hth/Opa vs rest	2L-8633700-8633999	temporal	neuron
-0.0784505101302878	-0.0315454994903595	2.28284197916127	0.930460463218704	1	Hth/Opa vs rest	2R-17345830-17346129	temporal	neuron
-0.230878683099232	-0.232449051242193	6.50313774882045	0.930482661521351	1	Hth/Opa vs rest	3R-30880827-30881126	temporal	neuron
0.0695693126238892	0.0720987241349315	4.23682321414044	0.930484915546344	1	Hth/Opa vs rest	2R-22853659-22853958	temporal	neuron
0.0642639782482457	0.0681296452157611	3.83140815616603	0.930515280982089	1	Hth/Opa vs rest	X-8115766-8116065	temporal	neuron
0.169441589424099	0.172062503853365	5.31169539285035	0.930532133939583	1	Hth/Opa vs rest	2R-14962830-14963129	temporal	neuron
-0.221797610615802	-0.222476063642813	6.84654137960326	0.930546151892363	1	Hth/Opa vs rest	X-7152079-7152378	temporal	neuron
0.0504809250122573	0.0568040086930317	3.79608013763702	0.930558857453555	1	Hth/Opa vs rest	2R-18796521-18796820	temporal	neuron
-0.215138064311532	-0.216966365506316	6.2071087559474	0.930573608356956	1	Hth/Opa vs rest	2R-21646299-21646598	temporal	neuron
0.0302333193701485	0.0508529386153463	2.62331995342789	0.93057683835669	1	Hth/Opa vs rest	3R-27461649-27461948	temporal	neuron
0.0474583540525991	0.0565048309994442	4.18134656518326	0.930582532171105	1	Hth/Opa vs rest	3R-13806404-13806703	temporal	neuron
-0.0566537442788276	-0.0427490302267581	3.96822349450102	0.930585487608905	1	Hth/Opa vs rest	3R-18849162-18849461	temporal	neuron
0.133533175594834	0.136765305583874	4.71469454793222	0.930597593474457	1	Hth/Opa vs rest	3R-16146866-16147165	temporal	neuron
0.203940622642269	0.205117738420735	6.93422520782571	0.930632047270288	1	Hth/Opa vs rest	2R-19263622-19263921	temporal	neuron
0.0868571380299904	0.0909509525934708	4.13575386254962	0.930644375386557	1	Hth/Opa vs rest	3R-30808861-30809160	temporal	neuron
0.206047402361543	0.20866180079073	5.70163575526712	0.930684834021449	1	Hth/Opa vs rest	3L-7360401-7360700	temporal	neuron
0.105785419126982	0.108919061965958	4.64952854846507	0.93071651830349	1	Hth/Opa vs rest	3L-7654129-7654428	temporal	neuron
0.0991243263703502	0.102670984584049	5.27993347778512	0.930717859162648	1	Hth/Opa vs rest	X-5164996-5165295	temporal	neuron
-0.123604631560275	-0.122703725976872	5.05152009857082	0.930722947277615	1	Hth/Opa vs rest	2L-9566667-9566966	temporal	neuron
0.117555911376626	0.120771712701985	4.56643210529491	0.930731302726305	1	Hth/Opa vs rest	3R-20551448-20551747	temporal	neuron
-0.0853731079804113	-0.0824941712799765	4.50187948859526	0.930769018279375	1	Hth/Opa vs rest	X-12727624-12727923	temporal	neuron
-0.109647965357572	-0.107083477262197	5.37692501658486	0.930798505680178	1	Hth/Opa vs rest	X-1588675-1588974	temporal	neuron
0.229734151999934	0.231157181235697	6.677429760801	0.930819066911904	1	Hth/Opa vs rest	3L-9430091-9430390	temporal	neuron
-0.17019507567062	-0.172304568402945	5.46783472004468	0.930826595583757	1	Hth/Opa vs rest	3R-22133325-22133624	temporal	neuron
0.0609538221786765	0.0645247408091375	3.51148943126516	0.930834981891247	1	Hth/Opa vs rest	3R-4403352-4403651	temporal	neuron
0.210425363044169	0.21245893290303	6.03543376811863	0.930845434635704	1	Hth/Opa vs rest	2L-5799883-5800182	temporal	neuron
0.11287086660794	0.115073107918991	5.09300308673854	0.930866261893133	1	Hth/Opa vs rest	2R-16589089-16589388	temporal	neuron
-0.264601971319053	-0.265860075091129	7.10519344492724	0.930873343790209	1	Hth/Opa vs rest	2L-1662867-1663166	temporal	neuron
0.058948814861045	0.0630950407833204	3.50590221580783	0.930877498920811	1	Hth/Opa vs rest	3R-29319748-29320047	temporal	neuron
-0.0510805237590602	-0.0535701027459985	4.00859283337952	0.930896750691286	1	Hth/Opa vs rest	X-10899349-10899648	temporal	neuron
0.0932553027996738	0.0965309980560099	4.52711077279023	0.93090001311594	1	Hth/Opa vs rest	X-7908254-7908553	temporal	neuron
0.0028343387584115	0.0515108545234662	2.40984559449825	0.930908967977534	1	Hth/Opa vs rest	2R-25224376-25224675	temporal	neuron
0.0396248957747276	0.0493747822137641	2.98425500350338	0.930983145874243	1	Hth/Opa vs rest	2R-14215868-14216167	temporal	neuron
0.140098370862311	0.143150352900971	5.00868352158281	0.93100548211171	1	Hth/Opa vs rest	3R-21520760-21521059	temporal	neuron
-0.0303849931962856	-0.0299821095887521	2.55703706480085	0.931036130870936	1	Hth/Opa vs rest	2R-7516018-7516317	temporal	neuron
0.0559644083055515	0.0590413080867533	3.81836730684918	0.931092351198775	1	Hth/Opa vs rest	2L-10483125-10483424	temporal	neuron
0.121888032232244	0.126305026572809	4.7822108960512	0.931101863561952	1	Hth/Opa vs rest	2R-22608113-22608412	temporal	neuron
0.253423774048354	0.255023652291037	6.61883771635286	0.931109811587081	1	Hth/Opa vs rest	2L-2365171-2365470	temporal	neuron
0.036883679555787	0.0510139258532512	3.15247418928862	0.931126045396717	1	Hth/Opa vs rest	3R-15511518-15511817	temporal	neuron
0.0368457557333007	0.0520999948960412	3.66812531630489	0.931153966791192	1	Hth/Opa vs rest	3R-22932112-22932411	temporal	neuron
-0.0316466829573711	-0.0294802221725133	2.5019490053547	0.931180324934105	1	Hth/Opa vs rest	X-1109449-1109748	temporal	neuron
0.200870822803435	0.202926745325984	6.02661677069301	0.931204228320537	1	Hth/Opa vs rest	3L-9508564-9508863	temporal	neuron
0.106977942932025	0.109823690884732	4.679213622553	0.931274945822189	1	Hth/Opa vs rest	3R-18255358-18255657	temporal	neuron
-0.106271737408131	-0.108010005560466	4.79836863854341	0.931316434775905	1	Hth/Opa vs rest	2L-20426322-20426621	temporal	neuron
-0.0541311486600159	-0.0368778320823683	3.32381727854924	0.931323191958478	1	Hth/Opa vs rest	3R-17975216-17975515	temporal	neuron
-0.0620471848511797	-0.0626409882549272	4.22634294551229	0.93135355751349	1	Hth/Opa vs rest	X-13879460-13879759	temporal	neuron
0.0415342415319432	0.0527281012364362	2.76199292157633	0.931375072217744	1	Hth/Opa vs rest	X-6091075-6091374	temporal	neuron
-0.0620709009972809	-0.0556481213698156	4.13804478772596	0.931378971887684	1	Hth/Opa vs rest	3R-22339361-22339660	temporal	neuron
0.0840300213207496	0.0870717319428521	4.31233843221461	0.931379828913865	1	Hth/Opa vs rest	2L-2739868-2740167	temporal	neuron
-0.0534507499716909	-0.0466952301148934	4.01904575801249	0.931442211761473	1	Hth/Opa vs rest	2R-5937610-5937909	temporal	neuron
0.10169805720322	0.10505167490129	4.49016162264706	0.931444183481742	1	Hth/Opa vs rest	2R-17019847-17020146	temporal	neuron
0.234223889949882	0.236501893775224	6.1502665562221	0.931452782534362	1	Hth/Opa vs rest	2R-12916510-12916809	temporal	neuron
0.262736946077061	0.26351218921088	7.78780642217969	0.931551866811731	1	Hth/Opa vs rest	2L-19138866-19139165	temporal	neuron
-0.043809166189896	0.0568128259348079	1.87681021737389	0.931578998715597	1	Hth/Opa vs rest	3R-31136095-31136394	temporal	neuron
0.112970145496471	0.116049800331932	4.71510640378582	0.931595301219503	1	Hth/Opa vs rest	3R-7187373-7187672	temporal	neuron
0.220948829860969	0.222514767772468	6.38869493617759	0.931608412029585	1	Hth/Opa vs rest	3L-1488609-1488908	temporal	neuron
0.156140744974509	0.1590152504495	5.69300800783108	0.931647695271421	1	Hth/Opa vs rest	3R-22327174-22327473	temporal	neuron
0.133085252474516	0.135721472307835	4.91471265159827	0.931651267922161	1	Hth/Opa vs rest	3L-17433484-17433783	temporal	neuron
0.0997225082907647	0.103322449589233	4.63254284225082	0.93171669314368	1	Hth/Opa vs rest	3L-1648399-1648698	temporal	neuron
0.06607467765178	0.0697828281276516	3.68743887261048	0.931732988946195	1	Hth/Opa vs rest	2L-2856339-2856638	temporal	neuron
-0.0291554147537568	-0.0295991717924294	2.59476917486064	0.931823105357588	1	Hth/Opa vs rest	3L-2780962-2781261	temporal	neuron
-0.0565805388458444	-0.0589950463853788	3.92606096261447	0.931875984491225	1	Hth/Opa vs rest	2R-18846458-18846757	temporal	neuron
0.0602272972155369	0.0640814730405311	3.47138865301068	0.931895810339585	1	Hth/Opa vs rest	X-7104920-7105219	temporal	neuron
-0.065087941140798	-0.0485016543050126	3.81205741960142	0.931958928106753	1	Hth/Opa vs rest	X-8769411-8769710	temporal	neuron
-0.0545313582555674	-0.0446051867804882	4.10274885445525	0.931979666913485	1	Hth/Opa vs rest	X-7467486-7467785	temporal	neuron
-0.061510087204648	-0.0343218837500398	3.46646997220203	0.932001377056626	1	Hth/Opa vs rest	3R-12344447-12344746	temporal	neuron
0.045597402834727	0.0529420755967881	3.19630915877963	0.932006929575085	1	Hth/Opa vs rest	X-476431-476730	temporal	neuron
-0.126359505871388	-0.125751967078415	5.28446564385309	0.932011518791805	1	Hth/Opa vs rest	X-13624840-13625139	temporal	neuron
0.270583133429377	0.27172019549772	7.21587547833642	0.932012349857791	1	Hth/Opa vs rest	2L-13165392-13165691	temporal	neuron
0.11711339775936	0.120586283633566	5.05082338907498	0.9320164610532	1	Hth/Opa vs rest	2R-4671625-4671924	temporal	neuron
-0.0745876260826349	-0.0767107335724732	4.64912712788933	0.932076713799655	1	Hth/Opa vs rest	3L-5749704-5750003	temporal	neuron
0.168299503776485	0.170319242969317	5.66231952155811	0.932088925265658	1	Hth/Opa vs rest	2L-9616667-9616966	temporal	neuron
0.249847655058171	0.251532198670122	6.5906661556434	0.932101157504265	1	Hth/Opa vs rest	X-10767771-10768070	temporal	neuron
-0.0451442213391466	-0.0343949213345308	2.83524527543453	0.932157499998944	1	Hth/Opa vs rest	3L-4236244-4236543	temporal	neuron
-0.0554289502570972	-0.056372639330401	4.2181775079249	0.932193407152464	1	Hth/Opa vs rest	2R-4595976-4596275	temporal	neuron
0.219199900093841	0.221260513639245	6.10340306064688	0.932227761321417	1	Hth/Opa vs rest	X-3723052-3723351	temporal	neuron
-0.170783788999649	-0.173168307926031	5.65145245572801	0.932267260830895	1	Hth/Opa vs rest	X-15804533-15804832	temporal	neuron
0.191112877000564	0.194012872111792	5.46846363277724	0.932270700204637	1	Hth/Opa vs rest	X-6654122-6654421	temporal	neuron
-0.0487917217340117	-0.0394512747949783	3.4711288152482	0.932315330640215	1	Hth/Opa vs rest	X-12532163-12532462	temporal	neuron
-0.0498941430583959	-0.0514341411583368	4.5846489136829	0.93232582937718	1	Hth/Opa vs rest	X-5564263-5564562	temporal	neuron
0.0517861540518062	0.0613105498067106	4.0057792369305	0.932362029811419	1	Hth/Opa vs rest	2L-2397696-2397995	temporal	neuron
0.163139901805791	0.165057769847647	6.07820146353864	0.932364756043704	1	Hth/Opa vs rest	3R-20770225-20770524	temporal	neuron
0.143329632343683	0.146613421379342	4.95020349174271	0.93238825833703	1	Hth/Opa vs rest	2R-14768877-14769176	temporal	neuron
0.288223955923499	0.289508873338242	7.39476539248716	0.932406312476093	1	Hth/Opa vs rest	2L-18805999-18806298	temporal	neuron
-0.0657120665547119	-0.0664675683066712	4.48160993165223	0.932456510981372	1	Hth/Opa vs rest	3R-21153039-21153338	temporal	neuron
0.147292522296803	0.150699198077362	4.94366929074872	0.932459125391839	1	Hth/Opa vs rest	3R-13259128-13259427	temporal	neuron
0.10312738272407	0.105306967437663	4.5644927737944	0.93248378065273	1	Hth/Opa vs rest	3L-10664824-10665123	temporal	neuron
0.12086183352169	0.124564361737945	5.19759102579725	0.932484542092615	1	Hth/Opa vs rest	X-2071840-2072139	temporal	neuron
-0.0812473670551324	-0.0840049994758975	4.54472236592018	0.932494509165924	1	Hth/Opa vs rest	2L-6048232-6048531	temporal	neuron
0.148020045076703	0.151012685889994	5.14771143180568	0.93249971572227	1	Hth/Opa vs rest	2R-25190445-25190744	temporal	neuron
-0.05488577349546	-0.0559177537236244	3.86650214779266	0.932507909214421	1	Hth/Opa vs rest	2R-16178898-16179197	temporal	neuron
-0.0518851953938338	-0.0486770865691471	4.46000801058397	0.932509936293868	1	Hth/Opa vs rest	3R-30114398-30114697	temporal	neuron
-0.0336017261093006	-0.0357223248160377	3.46787476714601	0.932518885776847	1	Hth/Opa vs rest	3R-11235357-11235656	temporal	neuron
0.0753787449293647	0.0779434261181917	4.54575786678014	0.932519855931857	1	Hth/Opa vs rest	3R-29157922-29158221	temporal	neuron
-0.0551897660562841	-0.0428726182736476	2.32261436940312	0.932519908250737	1	Hth/Opa vs rest	2R-4172929-4173228	temporal	neuron
0.0374548749120625	0.0499674289477294	3.25282836803178	0.932575712295862	1	Hth/Opa vs rest	X-14669680-14669979	temporal	neuron
-0.0397790149551649	-0.0394224494966295	3.36345795417145	0.932580592998806	1	Hth/Opa vs rest	2R-8013387-8013686	temporal	neuron
0.147954695606749	0.149984491312986	5.32827401605132	0.93258772962726	1	Hth/Opa vs rest	3L-2774172-2774471	temporal	neuron
0.224867526408242	0.226746556334011	6.27618193240999	0.932605746568377	1	Hth/Opa vs rest	2R-8665925-8666224	temporal	neuron
0.140021688261997	0.144206319669603	5.37806574848169	0.932605753000639	1	Hth/Opa vs rest	3R-17968367-17968666	temporal	neuron
-0.254340842240458	-0.255651846258231	7.06196157816836	0.932640721835831	1	Hth/Opa vs rest	2L-17562054-17562353	temporal	neuron
0.0435860172666996	0.054954938724527	3.63887046548474	0.93264448178314	1	Hth/Opa vs rest	3L-17845769-17846068	temporal	neuron
0.113671809550555	0.116581666869028	4.86764800671294	0.932645728804335	1	Hth/Opa vs rest	3R-9014365-9014664	temporal	neuron
-0.110590192046297	-0.112063199076587	4.77268753125903	0.932668235403511	1	Hth/Opa vs rest	X-7244055-7244354	temporal	neuron
-0.157754858279525	-0.160341607977078	5.29140838787369	0.932674915759489	1	Hth/Opa vs rest	3L-11708820-11709119	temporal	neuron
0.0213747052230623	0.0414981979627633	3.11009333866031	0.932693315173011	1	Hth/Opa vs rest	3R-9142046-9142345	temporal	neuron
0.14601982268181	0.148857886189917	4.96470734639357	0.932699379627228	1	Hth/Opa vs rest	2L-871606-871905	temporal	neuron
0.0909840465904792	0.0955333187515489	4.45334064569909	0.932700738166568	1	Hth/Opa vs rest	2L-12459924-12460223	temporal	neuron
0.159137011908422	0.162284986346642	5.30452643769049	0.932725055376269	1	Hth/Opa vs rest	X-14839876-14840175	temporal	neuron
-0.201943602664122	-0.20270531266721	6.38477687043274	0.93273762144419	1	Hth/Opa vs rest	2R-15363772-15364071	temporal	neuron
0.0636107462600289	0.0683345460728871	3.89388045259667	0.932739542513099	1	Hth/Opa vs rest	3R-11786426-11786725	temporal	neuron
-0.03919316589148	-0.0378798989806577	3.10195135328544	0.932763438154051	1	Hth/Opa vs rest	X-19652409-19652708	temporal	neuron
-0.0441068549134354	-0.0305711259827925	2.32870525020941	0.932798875214861	1	Hth/Opa vs rest	3L-10500603-10500902	temporal	neuron
0.205966862832688	0.208661594912549	5.70176398262802	0.932816434135611	1	Hth/Opa vs rest	3L-3148241-3148540	temporal	neuron
0.291994320937274	0.293023830080431	7.59346851543866	0.932868855023907	1	Hth/Opa vs rest	X-6862668-6862967	temporal	neuron
-0.235831000730648	-0.237492045504365	6.52026969085874	0.932925630132121	1	Hth/Opa vs rest	3L-4619625-4619924	temporal	neuron
-0.0351120558852121	-0.0348247506004508	3.16005089540415	0.932934410028858	1	Hth/Opa vs rest	3L-27082978-27083277	temporal	neuron
0.0908270058223467	0.0941276417963412	4.64351492237702	0.932939833713877	1	Hth/Opa vs rest	2L-5059661-5059960	temporal	neuron
0.133601528713222	0.135685936669203	5.44312962717101	0.93294668996524	1	Hth/Opa vs rest	3R-26566816-26567115	temporal	neuron
0.219680054730542	0.221120966313613	6.37289935903517	0.932989442834311	1	Hth/Opa vs rest	2R-15568811-15569110	temporal	neuron
0.0950648912571246	0.0978800675657823	4.37942818366685	0.933001069416091	1	Hth/Opa vs rest	2R-15992231-15992530	temporal	neuron
0.234895953404284	0.236544733845668	6.43871255899818	0.93302447914604	1	Hth/Opa vs rest	2R-22561911-22562210	temporal	neuron
-0.13827724487134	-0.0467985957164019	2.58254156687827	0.933034766993	1	Hth/Opa vs rest	2R-8485133-8485432	temporal	neuron
-0.236343898403933	-0.237781035449344	6.66156544347739	0.933041520180853	1	Hth/Opa vs rest	3R-17919246-17919545	temporal	neuron
0.0510758182581161	0.0551639260878099	3.47951304328065	0.933060505559152	1	Hth/Opa vs rest	3L-16005040-16005339	temporal	neuron
-0.230761098791568	-0.231917020982718	6.76964253642641	0.933066763773592	1	Hth/Opa vs rest	X-1507949-1508248	temporal	neuron
0.0503121965733477	0.0552874859685693	3.49401716446503	0.933072546224371	1	Hth/Opa vs rest	2R-24133818-24134117	temporal	neuron
-0.146534579499156	-0.147475614957033	5.64187964561018	0.933079009249483	1	Hth/Opa vs rest	2L-3682552-3682851	temporal	neuron
0.0800001254818241	0.0834019999593041	4.14344922014418	0.933090967618156	1	Hth/Opa vs rest	2R-15565650-15565949	temporal	neuron
0.0777252095922327	0.0840380407547614	4.74760600614709	0.93313880258564	1	Hth/Opa vs rest	3R-5908261-5908560	temporal	neuron
0.0795203631790331	0.0824959503605692	4.53301232244687	0.933139016038953	1	Hth/Opa vs rest	X-9109863-9110162	temporal	neuron
0.0721064548057643	0.076160230759969	4.00690859242271	0.933170997108726	1	Hth/Opa vs rest	3L-4253700-4253999	temporal	neuron
-0.0537074170423372	-0.0319833930178167	2.56513976505076	0.933182625565981	1	Hth/Opa vs rest	X-14670628-14670927	temporal	neuron
0.0893860196381316	0.0930644408105212	4.29833215130205	0.933214824800344	1	Hth/Opa vs rest	3R-10134054-10134353	temporal	neuron
-0.0301438564459666	-0.0311517794767292	2.71207214556595	0.933265757090545	1	Hth/Opa vs rest	2L-12093826-12094125	temporal	neuron
0.0588079757115734	0.0641361103001925	3.57456862721634	0.933273019965686	1	Hth/Opa vs rest	3R-16272617-16272916	temporal	neuron
0.135042467957926	0.13666782125915	5.48669954498647	0.933304882687869	1	Hth/Opa vs rest	3L-21841211-21841510	temporal	neuron
0.182059611945842	0.184465406147461	5.71525780870563	0.933320486211045	1	Hth/Opa vs rest	2R-24057967-24058266	temporal	neuron
0.0986716755102814	0.10242781984141	4.80901857675298	0.933368888063945	1	Hth/Opa vs rest	3L-1196571-1196870	temporal	neuron
0.0558352821108521	0.0588666154488548	3.84705370822691	0.933376162495847	1	Hth/Opa vs rest	2R-23943581-23943880	temporal	neuron
-0.0798994864715483	-0.0807653600365284	4.63038324217198	0.933377842983415	1	Hth/Opa vs rest	2L-179286-179585	temporal	neuron
0.0954864212438191	0.0979206513156266	4.68974515732858	0.933392779086701	1	Hth/Opa vs rest	2L-17584070-17584369	temporal	neuron
0.184506203979844	0.186764733950702	5.73712199999945	0.93339541729725	1	Hth/Opa vs rest	X-13981243-13981542	temporal	neuron
-0.181968035220187	-0.184414549725815	5.58152482343148	0.933416984937128	1	Hth/Opa vs rest	3L-21279205-21279504	temporal	neuron
0.0840907977883012	0.0896373295372859	4.25192109322018	0.933433092724831	1	Hth/Opa vs rest	3L-10254171-10254470	temporal	neuron
0.123999642715599	0.127404275431619	4.87976038465308	0.933435390693721	1	Hth/Opa vs rest	2L-8031135-8031434	temporal	neuron
0.13036037642061	0.133193469795883	5.17320328789913	0.933457752287515	1	Hth/Opa vs rest	3L-682196-682495	temporal	neuron
0.147230704573444	0.149727316499332	5.33129620300177	0.933460536320099	1	Hth/Opa vs rest	2R-12507241-12507540	temporal	neuron
0.169611284407465	0.1724662819578	6.0466704309058	0.933471504606039	1	Hth/Opa vs rest	3R-30732920-30733219	temporal	neuron
0.0678119055622413	0.0722392424452242	3.96255338171381	0.933485732267404	1	Hth/Opa vs rest	2R-18135064-18135363	temporal	neuron
-0.0445169899577949	-0.0439832321829094	3.48152502113295	0.933560883028484	1	Hth/Opa vs rest	4-483304-483603	temporal	neuron
-0.052962065133409	-0.0357950080172266	2.5009551679676	0.933572547541535	1	Hth/Opa vs rest	2L-14460857-14461156	temporal	neuron
0.247972573995343	0.249559302230925	6.49783929298661	0.933589549606723	1	Hth/Opa vs rest	3R-13382645-13382944	temporal	neuron
0.124461806994374	0.128138878515328	4.68861861081454	0.933596150353922	1	Hth/Opa vs rest	2R-4619080-4619379	temporal	neuron
0.0652332126836837	0.06893425120133	3.8921724017375	0.93367076977407	1	Hth/Opa vs rest	2R-12515230-12515529	temporal	neuron
0.0398860894461726	0.0519802485077729	3.4802658311364	0.933699281229505	1	Hth/Opa vs rest	2L-9660902-9661201	temporal	neuron
-0.879237653789876	1.9455927318528	1.72128820938128	0.933699288795595	1	Hth/Opa vs rest	X-2997300-2997599	temporal	neuron
-0.20395770522217	-0.205242880418373	6.39681072839352	0.933720855643375	1	Hth/Opa vs rest	X-1411550-1411849	temporal	neuron
0.186943043581973	0.188812574897229	6.02993515965409	0.933749904736967	1	Hth/Opa vs rest	3L-14599531-14599830	temporal	neuron
-0.050776927813374	-0.0515928703944803	3.96912159420411	0.933755480287831	1	Hth/Opa vs rest	2L-15009808-15010107	temporal	neuron
0.0398625813842815	0.0498280343659179	3.50553768505966	0.933761223728907	1	Hth/Opa vs rest	2R-11074603-11074902	temporal	neuron
0.0411143229538122	0.0484497040374724	3.28313915233418	0.933798021682218	1	Hth/Opa vs rest	3R-7902510-7902809	temporal	neuron
-0.0620067535103504	-0.0639502354638861	4.12024425556303	0.93382415281755	1	Hth/Opa vs rest	2L-9890662-9890961	temporal	neuron
-0.244052079271544	-0.244888123554159	7.58175576985892	0.93384322164911	1	Hth/Opa vs rest	2R-9929620-9929919	temporal	neuron
-0.0627943163843628	-0.065199942874518	3.92102389118014	0.933846830977856	1	Hth/Opa vs rest	3R-5257333-5257632	temporal	neuron
0.0640910284569814	0.0664911980899389	3.89711795576851	0.933876511383174	1	Hth/Opa vs rest	3R-3846998-3847297	temporal	neuron
0.226346087601625	0.227559924099621	6.8604175948455	0.933880750954487	1	Hth/Opa vs rest	X-8624920-8625219	temporal	neuron
-0.0312886475190248	-0.0277698427232763	2.19702832266236	0.933891202304349	1	Hth/Opa vs rest	3L-13513622-13513921	temporal	neuron
0.212502749288538	0.214209207391884	6.27160228923803	0.933891975683986	1	Hth/Opa vs rest	2R-11712026-11712325	temporal	neuron
-0.110538669112343	-0.110574002408896	5.44475926475818	0.933901585410627	1	Hth/Opa vs rest	3R-4978250-4978549	temporal	neuron
-0.0231254347734892	0.0433874808312794	3.02049094193561	0.933918028811324	1	Hth/Opa vs rest	2R-15046484-15046783	temporal	neuron
-0.181470807826993	-0.183252519589927	5.95709272288957	0.933928808880217	1	Hth/Opa vs rest	3L-9058169-9058468	temporal	neuron
-0.00368282728922967	0.0502885979315529	2.50803049259976	0.933963676163835	1	Hth/Opa vs rest	X-10171521-10171820	temporal	neuron
0.058252307641669	0.0625747867342483	3.69893208613012	0.933970483019091	1	Hth/Opa vs rest	2R-13485470-13485769	temporal	neuron
0.170618007528733	0.173447640273006	5.23796844257471	0.933977291874009	1	Hth/Opa vs rest	3R-27922617-27922916	temporal	neuron
0.107976983260756	0.11310681146957	4.73992008502892	0.934028500269104	1	Hth/Opa vs rest	2R-4788882-4789181	temporal	neuron
-0.165147994840454	-0.167480412808994	5.44554075663144	0.934028845055598	1	Hth/Opa vs rest	4-904489-904788	temporal	neuron
0.118208841869073	0.121098733455204	4.95435767043371	0.934052191653238	1	Hth/Opa vs rest	3L-17968787-17969086	temporal	neuron
-0.0634967282557531	-0.0646490786024879	4.2250638984232	0.934071655310154	1	Hth/Opa vs rest	3R-4394275-4394574	temporal	neuron
-0.0370893466997602	-0.0382602311167457	3.39575878835297	0.934083354081316	1	Hth/Opa vs rest	X-15745860-15746159	temporal	neuron
-0.0287651773000918	-0.0307552963023812	2.91112641369664	0.934085144831364	1	Hth/Opa vs rest	3R-25054295-25054594	temporal	neuron
0.118461326864366	0.121811204821723	4.79196339545421	0.934096835471038	1	Hth/Opa vs rest	3R-21808170-21808469	temporal	neuron
0.0896082529083798	0.0926599768156229	4.50596254457206	0.934130354071457	1	Hth/Opa vs rest	X-6266331-6266630	temporal	neuron
0.129592562274301	0.133512144421412	4.78226606835872	0.934194658206594	1	Hth/Opa vs rest	X-13371307-13371606	temporal	neuron
-0.21385086413737	-0.214906145690643	7.00331088264229	0.934209614009574	1	Hth/Opa vs rest	X-7140056-7140355	temporal	neuron
0.109888978177946	0.113296885172212	4.50072199069455	0.934235808967575	1	Hth/Opa vs rest	3R-11219936-11220235	temporal	neuron
0.194698171213719	0.19732363473454	5.6021659560581	0.934256396771722	1	Hth/Opa vs rest	3L-4133885-4134184	temporal	neuron
-0.042229061064938	-0.0445110145380829	3.7326306336923	0.934264611537237	1	Hth/Opa vs rest	2R-1072786-1073085	temporal	neuron
0.188085441584109	0.190623134513465	5.57463458921871	0.934270502869448	1	Hth/Opa vs rest	2R-24743604-24743903	temporal	neuron
-0.782053277184606	1.8804462677703	1.93148277486412	0.934273281365419	1	Hth/Opa vs rest	3R-9198742-9199041	temporal	neuron
-0.0536046393743558	-0.0541326772031579	3.87135219710922	0.934284924184889	1	Hth/Opa vs rest	2R-4261783-4262082	temporal	neuron
0.250360547978031	0.251966917844796	6.69782409546874	0.934310868269265	1	Hth/Opa vs rest	X-11713769-11714068	temporal	neuron
0.0999292875127839	0.103183008302296	4.44577239877488	0.934322125893386	1	Hth/Opa vs rest	2L-3456937-3457236	temporal	neuron
0.0670699018933411	0.0696248093628851	4.48281166859446	0.93441651362869	1	Hth/Opa vs rest	3L-12815758-12816057	temporal	neuron
-0.158701428546264	-0.16137857111622	5.29218869179737	0.934424143370466	1	Hth/Opa vs rest	3R-9808657-9808956	temporal	neuron
-0.153438970730911	-0.15585750592039	5.18325963391963	0.934465036227827	1	Hth/Opa vs rest	3L-16807063-16807362	temporal	neuron
-0.0905129848656868	-0.0903189866267737	4.82326742884389	0.934478281795617	1	Hth/Opa vs rest	3R-11614083-11614382	temporal	neuron
-0.0518992802205833	-0.0540837028647534	3.7731561043869	0.934522073097111	1	Hth/Opa vs rest	3L-3809803-3810102	temporal	neuron
-0.0388639488822822	-0.0397375259341944	3.63247157391836	0.934530974314855	1	Hth/Opa vs rest	2R-20640330-20640629	temporal	neuron
-0.256783563914538	-0.257775201992105	7.22409021264022	0.934538866818678	1	Hth/Opa vs rest	2L-13894465-13894764	temporal	neuron
0.0997805555542348	0.102719536917127	5.50436541104165	0.934542869332702	1	Hth/Opa vs rest	2L-11298146-11298445	temporal	neuron
0.167099207726859	0.169985164844252	5.19385569751963	0.934545022706277	1	Hth/Opa vs rest	X-7285428-7285727	temporal	neuron
0.075715059767741	0.0791989169042184	4.25671600095454	0.934552860863924	1	Hth/Opa vs rest	2R-17005012-17005311	temporal	neuron
0.18635568377454	0.188873914595171	5.80985527210178	0.934611631452706	1	Hth/Opa vs rest	3R-5112561-5112860	temporal	neuron
-0.0405760567129273	-0.0399336273831611	3.69929523837795	0.934618166145605	1	Hth/Opa vs rest	X-16552800-16553099	temporal	neuron
0.162772926457165	0.166615467692915	5.89980238925141	0.934619572336404	1	Hth/Opa vs rest	3L-11302460-11302759	temporal	neuron
0.281479899105208	0.282766316211974	7.0592117197064	0.934633819485607	1	Hth/Opa vs rest	2L-2886048-2886347	temporal	neuron
0.147616188584801	0.150739688099037	5.3408173451387	0.934670505194867	1	Hth/Opa vs rest	2R-5663089-5663388	temporal	neuron
0.100296227875841	0.104568940834457	5.40130304062709	0.934715197620425	1	Hth/Opa vs rest	2L-20808781-20809080	temporal	neuron
0.127741937025995	0.132442119779725	5.62381920183685	0.934738056869447	1	Hth/Opa vs rest	2R-17224239-17224538	temporal	neuron
0.0126527906219348	0.0392308751150009	3.05440720684046	0.934756274085416	1	Hth/Opa vs rest	2R-8262165-8262464	temporal	neuron
-0.0692281900095226	-0.0716907417069373	4.10301612704642	0.934780017005003	1	Hth/Opa vs rest	3L-6488311-6488610	temporal	neuron
-0.222079623508065	-0.22357052696882	6.57641356470371	0.934810999809415	1	Hth/Opa vs rest	2R-4261487-4261786	temporal	neuron
-0.161018155072853	-0.162863411668741	5.85796180725322	0.93482991852714	1	Hth/Opa vs rest	2R-21202632-21202931	temporal	neuron
0.165456725482358	0.168671388351182	5.15916663937947	0.934868433064545	1	Hth/Opa vs rest	2L-8364696-8364995	temporal	neuron
0.0232875328879617	0.0475225735181279	2.59379060799367	0.934869285267424	1	Hth/Opa vs rest	3R-25970557-25970856	temporal	neuron
0.0788323817630789	0.0819969627678947	4.58796758668376	0.934896210775714	1	Hth/Opa vs rest	X-1657522-1657821	temporal	neuron
-0.0396667996555436	-0.0405441030838719	3.54489120533855	0.934913582437807	1	Hth/Opa vs rest	2R-5662662-5662961	temporal	neuron
0.20379821788484	0.205380752619787	6.4153204765097	0.934920995454471	1	Hth/Opa vs rest	X-4517148-4517447	temporal	neuron
0.0904358976691193	0.0943069110973627	4.45745304453302	0.934923458993277	1	Hth/Opa vs rest	2R-12028257-12028556	temporal	neuron
0.127420759631988	0.130266414865521	5.08691689292003	0.934926882133009	1	Hth/Opa vs rest	3L-3194577-3194876	temporal	neuron
0.229386485364198	0.230941583974237	6.86201359671706	0.934927584322146	1	Hth/Opa vs rest	3R-11774510-11774809	temporal	neuron
0.0353618044951064	0.0492050027038136	3.26022148872262	0.934964854836314	1	Hth/Opa vs rest	2L-339557-339856	temporal	neuron
0.0635175063302092	0.0724816054532554	4.48648157868174	0.934992118706857	1	Hth/Opa vs rest	X-1697647-1697946	temporal	neuron
-0.0398423887312852	-0.0324200350174923	3.28331032163266	0.935017849010992	1	Hth/Opa vs rest	3R-3588955-3589254	temporal	neuron
0.0853268107099287	0.0870355054358864	4.92252556704572	0.935029060884075	1	Hth/Opa vs rest	X-14580417-14580716	temporal	neuron
-0.0387706831841907	-0.0335197071726558	2.98845780407146	0.935033773339829	1	Hth/Opa vs rest	2L-20993108-20993407	temporal	neuron
0.0510068851985705	0.0558414963862975	3.50810304528729	0.93504631252645	1	Hth/Opa vs rest	2L-10431408-10431707	temporal	neuron
0.112892859825856	0.114707930616631	5.21377934003529	0.935051523086333	1	Hth/Opa vs rest	X-12649464-12649763	temporal	neuron
0.133830805823626	0.136231161644018	5.28257075378486	0.935072915775098	1	Hth/Opa vs rest	2R-15541249-15541548	temporal	neuron
0.0956931656044132	0.098808090719726	4.7914799028863	0.935084662862459	1	Hth/Opa vs rest	2R-14431871-14432170	temporal	neuron
0.0801276754754596	0.0832151117657651	4.23345230199625	0.935096243932341	1	Hth/Opa vs rest	2L-21141522-21141821	temporal	neuron
-0.0677097636367418	-0.047711960383721	4.18622211288774	0.935115890374154	1	Hth/Opa vs rest	3R-25748577-25748876	temporal	neuron
-0.0630499662908494	-0.0639619792385399	4.36214557436017	0.935126753378608	1	Hth/Opa vs rest	3L-292897-293196	temporal	neuron
0.0615954771164609	0.0644737896079531	4.20615216173814	0.935224008165139	1	Hth/Opa vs rest	2R-12880378-12880677	temporal	neuron
-0.0261424250592885	-0.0288630854067381	2.31423957589011	0.935239118546592	1	Hth/Opa vs rest	2R-10310199-10310498	temporal	neuron
-0.200126776754586	-0.202094260934214	5.99678154171532	0.935242610509365	1	Hth/Opa vs rest	3L-3624923-3625222	temporal	neuron
0.0753489362166931	0.0799026511991169	4.28151161794128	0.935245324269973	1	Hth/Opa vs rest	2R-15939491-15939790	temporal	neuron
-0.0470276158541494	-0.0485770436007937	3.76815926843361	0.935285424533574	1	Hth/Opa vs rest	X-12999713-13000012	temporal	neuron
0.243695517434656	0.245168778441812	6.96403282883367	0.935323399897526	1	Hth/Opa vs rest	3L-17992678-17992977	temporal	neuron
0.163889118019095	0.166272260106135	5.41421632632849	0.935333008777604	1	Hth/Opa vs rest	X-12575570-12575869	temporal	neuron
-0.0714885190442528	-0.0747293337655128	4.26476376341102	0.935338714984778	1	Hth/Opa vs rest	3L-14789990-14790289	temporal	neuron
-0.0417550978515942	-0.0429658913102719	3.78060787966216	0.93537190271543	1	Hth/Opa vs rest	2L-23313026-23313325	temporal	neuron
0.166142549959823	0.16929209175359	6.0611231861254	0.935372397591369	1	Hth/Opa vs rest	2L-6186223-6186522	temporal	neuron
0.20998007210389	0.211553336093658	6.60246882353745	0.93537442422426	1	Hth/Opa vs rest	3L-5976195-5976494	temporal	neuron
0.0479223357586541	0.0542955627300295	3.21802304413031	0.935374486786109	1	Hth/Opa vs rest	3R-17087885-17088184	temporal	neuron
0.14597097432682	0.149391156080774	5.08842585234069	0.935405938619284	1	Hth/Opa vs rest	X-1951876-1952175	temporal	neuron
-0.100584754000373	-0.103176064226958	4.60587743305841	0.935413785031438	1	Hth/Opa vs rest	3R-21060043-21060342	temporal	neuron
-0.151246351088117	-0.152223728885859	5.6943690382848	0.935414687662083	1	Hth/Opa vs rest	3R-7809776-7810075	temporal	neuron
-0.0271192601403248	-0.0283186731640962	2.63341184240302	0.935453334353894	1	Hth/Opa vs rest	2L-8997684-8997983	temporal	neuron
-0.0432124851732557	-0.0449957081303669	3.73824556697758	0.935477638467978	1	Hth/Opa vs rest	2L-8156822-8157121	temporal	neuron
-0.119120351376857	-0.121158729386466	5.03140549057407	0.935504772401938	1	Hth/Opa vs rest	2R-16179101-16179400	temporal	neuron
0.0446177919510609	0.052255050317617	2.95059147053261	0.935559250029182	1	Hth/Opa vs rest	2R-14645502-14645801	temporal	neuron
0.185701449483836	0.188034612016304	6.04298987227818	0.935582702644517	1	Hth/Opa vs rest	3R-24607209-24607508	temporal	neuron
0.108433141498697	0.111395149280009	4.67170179650031	0.935592313197036	1	Hth/Opa vs rest	3L-1302780-1303079	temporal	neuron
-0.0436947813702848	-0.026884187859787	2.48029064135065	0.935598641042263	1	Hth/Opa vs rest	X-19404875-19405174	temporal	neuron
-0.164315906756756	-0.167115833481267	5.39005435742782	0.935604326656294	1	Hth/Opa vs rest	X-519928-520227	temporal	neuron
0.219417297689279	0.221813346177082	5.90560230765851	0.935671208466858	1	Hth/Opa vs rest	3L-19086313-19086612	temporal	neuron
-0.0502937552327077	-0.0506586806025201	3.80717985939183	0.935687449609462	1	Hth/Opa vs rest	2R-14363124-14363423	temporal	neuron
-0.0490563939609485	-0.0327643028852564	3.22111664723421	0.935691424913772	1	Hth/Opa vs rest	3L-11021018-11021317	temporal	neuron
0.0935675171107528	0.0960059392099592	4.79652728177021	0.935705969955656	1	Hth/Opa vs rest	3R-15229510-15229809	temporal	neuron
0.124778027906833	0.127525865368329	5.67424053166577	0.935719743934559	1	Hth/Opa vs rest	X-7716467-7716766	temporal	neuron
-0.0604475246845018	-0.0617288796288104	4.23024822900218	0.935725951958374	1	Hth/Opa vs rest	2R-11388643-11388942	temporal	neuron
0.136723347774247	0.139323899065118	5.1040515995391	0.935738341765049	1	Hth/Opa vs rest	3R-26863003-26863302	temporal	neuron
-0.085735927099973	-0.0877214016915215	4.87226724247852	0.93573856437645	1	Hth/Opa vs rest	2L-14011587-14011886	temporal	neuron
-0.0988774626702089	-0.0993741984500179	4.84723773430358	0.935748197637606	1	Hth/Opa vs rest	X-12913606-12913905	temporal	neuron
0.0446638432370995	0.0488747495989775	2.95217822525048	0.935753822362892	1	Hth/Opa vs rest	2R-12200245-12200544	temporal	neuron
0.125409883447292	0.128140029758981	5.32444895439582	0.935782708503556	1	Hth/Opa vs rest	2R-21475296-21475595	temporal	neuron
0.120197814570175	0.123434620493849	4.80711245779144	0.935812319513214	1	Hth/Opa vs rest	3L-12515702-12516001	temporal	neuron
0.0527220276550785	0.05691690223631	3.56256294884752	0.935816009092266	1	Hth/Opa vs rest	2R-21170287-21170586	temporal	neuron
0.109574729460578	0.112817787810291	4.96406684231154	0.935838750543726	1	Hth/Opa vs rest	3L-16037189-16037488	temporal	neuron
0.0516531343559311	0.0554718417907052	3.79395728883419	0.93587372892188	1	Hth/Opa vs rest	3R-17809079-17809378	temporal	neuron
-0.159788352330708	-0.160951765766351	6.02405252525377	0.935880108755107	1	Hth/Opa vs rest	3L-6505436-6505735	temporal	neuron
-0.0532014498254134	-0.05542629529856	3.84380612077172	0.935886790860065	1	Hth/Opa vs rest	3L-10330200-10330499	temporal	neuron
-0.216702809689104	-0.218553089812299	6.28479150563833	0.935891470357642	1	Hth/Opa vs rest	3L-22267693-22267992	temporal	neuron
-0.0497474165725212	-0.0512505397052121	4.07451774124257	0.935906478212074	1	Hth/Opa vs rest	3L-18743127-18743426	temporal	neuron
0.153847313195118	0.155764759613749	5.59233439644327	0.935920280677806	1	Hth/Opa vs rest	X-940708-941007	temporal	neuron
0.233542352891597	0.235169543064025	6.91368460112639	0.935921676842359	1	Hth/Opa vs rest	2L-21846999-21847298	temporal	neuron
0.0592155164922241	0.0625140717475882	4.19282456527582	0.935937365006529	1	Hth/Opa vs rest	3R-27288626-27288925	temporal	neuron
-0.0354015186522619	-0.0367411019726681	3.46220964391251	0.935955751184821	1	Hth/Opa vs rest	2L-22980058-22980357	temporal	neuron
0.077977056146957	0.0815086738340065	4.15998718415235	0.935971458569374	1	Hth/Opa vs rest	2L-7056388-7056687	temporal	neuron
0.0972603668829098	0.0998799094341789	4.56501154585458	0.936003344608954	1	Hth/Opa vs rest	X-16640277-16640576	temporal	neuron
0.0735407340789843	0.0759206778641912	4.5663265219817	0.93604513315763	1	Hth/Opa vs rest	3L-21640808-21641107	temporal	neuron
0.0469055724739611	0.050431773502044	3.25292668435775	0.93609516980385	1	Hth/Opa vs rest	2L-10414096-10414395	temporal	neuron
0.0518307523702789	0.0555529970076774	4.08586162751167	0.936125099929014	1	Hth/Opa vs rest	X-11108811-11109110	temporal	neuron
0.0889916064754245	0.0917700103941953	4.489388501193	0.936131907562406	1	Hth/Opa vs rest	X-840700-840999	temporal	neuron
0.213791491866612	0.215605491085221	6.31663666116346	0.936155848625791	1	Hth/Opa vs rest	X-18863775-18864074	temporal	neuron
0.251577281741105	0.253045535093078	6.72214959742074	0.936178591971366	1	Hth/Opa vs rest	3R-8668553-8668852	temporal	neuron
-0.145330331465764	-0.146353812067922	6.01125835484771	0.936188511449935	1	Hth/Opa vs rest	2R-22269450-22269749	temporal	neuron
-0.0384903430425306	-0.026536913099725	2.68234968632711	0.936198806900849	1	Hth/Opa vs rest	3R-22421435-22421734	temporal	neuron
-0.17919974088315	0.0639564627198954	2.10429178182139	0.936211231103475	1	Hth/Opa vs rest	2R-18607979-18608278	temporal	neuron
-0.0882413770255552	-0.0901686948340984	4.58450985443853	0.936231914314026	1	Hth/Opa vs rest	2L-7050242-7050541	temporal	neuron
0.0714148505260011	0.0735594526190511	4.64326873121476	0.936254327737633	1	Hth/Opa vs rest	3L-71044-71343	temporal	neuron
0.109466517258695	0.114038513756533	5.06776294390066	0.936306517233673	1	Hth/Opa vs rest	X-2881254-2881553	temporal	neuron
-0.114451301430286	-0.114533127147099	5.26316887796734	0.936328661708082	1	Hth/Opa vs rest	X-1697437-1697736	temporal	neuron
0.195241880314122	0.196918717991154	6.1600062779665	0.936338599715406	1	Hth/Opa vs rest	2R-4516401-4516700	temporal	neuron
0.0970277730527367	0.099759515591195	4.72698101427405	0.936342129923435	1	Hth/Opa vs rest	3L-17425322-17425621	temporal	neuron
-0.0476340304587467	-0.0362586857204	3.52351671946049	0.936371636952044	1	Hth/Opa vs rest	2L-7504429-7504728	temporal	neuron
0.0460549675810115	0.0491124263862861	3.16166517406893	0.936372890814387	1	Hth/Opa vs rest	3L-13389649-13389948	temporal	neuron
-0.0905232885835964	-0.0928255707491701	4.63149202549419	0.936426013590941	1	Hth/Opa vs rest	2L-5055638-5055937	temporal	neuron
0.157012931424048	0.159780169048183	5.22105088706324	0.936437139211177	1	Hth/Opa vs rest	X-22540000-22540299	temporal	neuron
-0.0455348048860346	-0.0477075450616853	3.94706819103756	0.936448387338207	1	Hth/Opa vs rest	3R-29116198-29116497	temporal	neuron
-0.148921619685457	-0.151799436309577	5.14114899030582	0.936487056035281	1	Hth/Opa vs rest	2R-12066305-12066604	temporal	neuron
-0.162561440516992	-0.164700549176977	5.40711037698263	0.93650173854221	1	Hth/Opa vs rest	3R-13538981-13539280	temporal	neuron
-0.0974825441591021	-0.100449513912894	4.51420376886936	0.936503674411202	1	Hth/Opa vs rest	2L-20797209-20797508	temporal	neuron
-0.160496764451939	-0.162788582143634	5.6517606676012	0.936503887533749	1	Hth/Opa vs rest	2R-14027995-14028294	temporal	neuron
0.109747518714258	0.112326521084718	4.76516232352768	0.936585885902687	1	Hth/Opa vs rest	X-7162213-7162512	temporal	neuron
0.131014179902963	0.133820587662767	5.9339176952335	0.936625569318993	1	Hth/Opa vs rest	2R-14015516-14015815	temporal	neuron
0.200826415194206	0.202765710900449	6.11267397125391	0.936712446613147	1	Hth/Opa vs rest	3R-23922905-23923204	temporal	neuron
-0.116815702277498	-0.115743150506576	5.00512772551448	0.936723439808095	1	Hth/Opa vs rest	3R-15150115-15150414	temporal	neuron
0.136032384930598	0.13912804358373	5.01271269124601	0.936745655708455	1	Hth/Opa vs rest	2L-8415836-8416135	temporal	neuron
0.129011490156281	0.131785170695756	5.16097185765569	0.936751076291758	1	Hth/Opa vs rest	3L-5145928-5146227	temporal	neuron
-0.0867696841194049	-0.0895345559179131	4.8781787123784	0.936752120412033	1	Hth/Opa vs rest	2L-3862725-3863024	temporal	neuron
-0.236926709319522	-0.0540819379331292	1.66700844296409	0.93677758464648	1	Hth/Opa vs rest	3R-6395520-6395819	temporal	neuron
0.178011602182881	0.179525574779524	6.02198197483798	0.936783434211493	1	Hth/Opa vs rest	X-3687994-3688293	temporal	neuron
-0.0525467456510395	-0.0329646501348665	3.46698362324152	0.936800895248558	1	Hth/Opa vs rest	3L-18738156-18738455	temporal	neuron
-0.201912139017242	-0.203573902791555	6.25864142690331	0.936802977499268	1	Hth/Opa vs rest	2L-3088292-3088591	temporal	neuron
0.11428230663461	0.116149472852539	5.12359049520876	0.936807858394409	1	Hth/Opa vs rest	X-13736148-13736447	temporal	neuron
0.0520015747952971	0.0565436953172767	3.33111623595374	0.936823823938433	1	Hth/Opa vs rest	X-8398165-8398464	temporal	neuron
-0.171880994847409	-0.173401717655757	5.70439126738886	0.936894634807711	1	Hth/Opa vs rest	X-12075997-12076296	temporal	neuron
0.171526445898645	0.174540024621278	5.23695928588003	0.936906391009079	1	Hth/Opa vs rest	X-9608768-9609067	temporal	neuron
0.162207444411381	0.164527376579081	5.40044236531042	0.936938126388938	1	Hth/Opa vs rest	3R-4811962-4812261	temporal	neuron
-0.045599127774472	-0.042650667967427	4.18050027791514	0.93694829758989	1	Hth/Opa vs rest	2L-591549-591848	temporal	neuron
-0.0707129869759665	-0.0586363878664046	4.53554831536479	0.936966478895956	1	Hth/Opa vs rest	3L-9332966-9333265	temporal	neuron
0.145807935121232	0.148387561741745	5.23652508696242	0.936996174158448	1	Hth/Opa vs rest	2R-5122093-5122392	temporal	neuron
-0.102952022074742	-0.10343270648513	5.12774304975924	0.937031924251717	1	Hth/Opa vs rest	3R-28340405-28340704	temporal	neuron
0.0687073733206963	0.0724866004702936	3.9928243974447	0.937040320473345	1	Hth/Opa vs rest	2R-4544351-4544650	temporal	neuron
-0.19453565667055	-0.195847397066384	6.47236615460848	0.937045507987459	1	Hth/Opa vs rest	2R-14024677-14024976	temporal	neuron
-0.150329800126562	-0.0477121315206266	1.83201432374914	0.937061690024987	1	Hth/Opa vs rest	2R-16056796-16057095	temporal	neuron
0.0930417908847169	0.0960619514289796	4.41429209394969	0.93707406535142	1	Hth/Opa vs rest	3L-199415-199714	temporal	neuron
0.139829023499194	0.143905090539657	5.2265224251715	0.937074784997807	1	Hth/Opa vs rest	X-1590712-1591011	temporal	neuron
0.078886985152924	0.0824486401416858	4.97194044549557	0.937101852875906	1	Hth/Opa vs rest	3L-20247829-20248128	temporal	neuron
0.0488830454256528	0.058329790010389	3.51844447640309	0.937113341950621	1	Hth/Opa vs rest	3L-18790967-18791266	temporal	neuron
0.201358429872767	0.203732424366658	5.74374556876675	0.937120989073987	1	Hth/Opa vs rest	2R-8122848-8123147	temporal	neuron
-0.953381908571001	2.04127188995967	2.99170953372986	0.937131063188021	1	Hth/Opa vs rest	X-4235545-4235844	temporal	neuron
-0.0586668081970473	-0.0585859865008338	4.53714246889427	0.937222124549087	1	Hth/Opa vs rest	X-1691454-1691753	temporal	neuron
0.0957943560164922	0.097426348262098	5.14405125311407	0.937244503107869	1	Hth/Opa vs rest	3R-25684945-25685244	temporal	neuron
0.106164827855479	0.112047795999774	5.29152199547906	0.937263050102167	1	Hth/Opa vs rest	2L-2390993-2391292	temporal	neuron
0.160231272911201	0.16240516931414	5.65010775867988	0.937266877607429	1	Hth/Opa vs rest	3L-16768690-16768989	temporal	neuron
0.139686688066187	0.143208030467574	5.2578726085999	0.93726849439155	1	Hth/Opa vs rest	2R-8013653-8013952	temporal	neuron
-0.0627614171307465	-0.0591763149057665	4.07077782310966	0.937284603152077	1	Hth/Opa vs rest	X-1143772-1144071	temporal	neuron
-0.0865172581466867	-0.0892604494498349	4.45614231266869	0.937301585990422	1	Hth/Opa vs rest	3L-1517927-1518226	temporal	neuron
0.243977192123454	0.245530665059228	6.66359597253672	0.937325612943569	1	Hth/Opa vs rest	X-16559495-16559794	temporal	neuron
-0.0529088241811025	-0.0547463530063101	4.16199540164329	0.937368506344462	1	Hth/Opa vs rest	3R-27283638-27283937	temporal	neuron
-0.0311716399359251	-0.0305722090603686	3.1312150514667	0.937374499005791	1	Hth/Opa vs rest	X-7211190-7211489	temporal	neuron
0.147364295582129	0.150011680158329	5.35469213748785	0.937389661570467	1	Hth/Opa vs rest	2R-11365713-11366012	temporal	neuron
0.0628748125656526	0.065263664528198	3.97211408863585	0.937395491133103	1	Hth/Opa vs rest	3L-6184563-6184862	temporal	neuron
0.0833120719259906	0.0876611279965541	4.50856641483144	0.937432692895047	1	Hth/Opa vs rest	3L-22136193-22136492	temporal	neuron
0.239185622306524	0.240549654921006	6.93562317993797	0.937451616533312	1	Hth/Opa vs rest	3R-29876847-29877146	temporal	neuron
-0.0456159952179638	-0.0423822268640484	3.51520154276548	0.937461394353382	1	Hth/Opa vs rest	3R-5414690-5414989	temporal	neuron
0.0999274382837194	0.103076884873877	4.80709413445697	0.93750015021762	1	Hth/Opa vs rest	2R-14604188-14604487	temporal	neuron
0.15404303500237	0.156263772768895	5.75101759287389	0.937502055075451	1	Hth/Opa vs rest	X-5573552-5573851	temporal	neuron
0.0752845607570627	0.0777945632420005	4.34229478608802	0.937502130309396	1	Hth/Opa vs rest	2L-2976977-2977276	temporal	neuron
0.0337736453533651	0.0450959241044633	2.63661563232744	0.937510933021002	1	Hth/Opa vs rest	3R-22035097-22035396	temporal	neuron
-0.0391228860578434	-0.0415484181859715	3.76307212516795	0.937536846603254	1	Hth/Opa vs rest	2R-12437641-12437940	temporal	neuron
0.196831998191372	0.199514910876128	5.65591295117846	0.937552580752172	1	Hth/Opa vs rest	2L-298017-298316	temporal	neuron
0.201661485944301	0.203265694409666	6.27919788723421	0.937554265244457	1	Hth/Opa vs rest	2R-6632962-6633261	temporal	neuron
0.215168752278886	0.217328872232985	6.137591476327	0.93755987702559	1	Hth/Opa vs rest	2L-9608134-9608433	temporal	neuron
0.0421437365740261	0.046224319715655	3.27125954142935	0.937576630436567	1	Hth/Opa vs rest	X-12100373-12100672	temporal	neuron
0.076850857246619	0.080539440405508	5.33533888975441	0.937595142140808	1	Hth/Opa vs rest	2L-9972668-9972967	temporal	neuron
0.194651004974314	0.196930072825542	6.28778365165043	0.937609662911176	1	Hth/Opa vs rest	3R-10368060-10368359	temporal	neuron
0.041473078962556	0.0490818983876021	3.68430917760153	0.937646500727499	1	Hth/Opa vs rest	3R-8362177-8362476	temporal	neuron
0.267874551599752	0.268800329568388	7.50984109959955	0.937661135848305	1	Hth/Opa vs rest	2R-18338674-18338973	temporal	neuron
-0.16486360759778	-0.166061787239043	6.17976778406744	0.937666424037228	1	Hth/Opa vs rest	3L-10674159-10674458	temporal	neuron
0.0329366959439008	0.0478310020125442	2.44442488013559	0.937672733602579	1	Hth/Opa vs rest	X-19811081-19811380	temporal	neuron
-0.0475261852388746	-0.0284310167752834	3.02451285046426	0.937696695001496	1	Hth/Opa vs rest	3L-6687366-6687665	temporal	neuron
0.0789074277673132	0.080900475518792	4.268711198949	0.937704154026719	1	Hth/Opa vs rest	X-11569954-11570253	temporal	neuron
-0.0320804371777898	-0.034693775690109	3.31680622786872	0.937715172871002	1	Hth/Opa vs rest	3L-16786562-16786861	temporal	neuron
-0.0279944581758286	0.0543027626898463	2.06488030559951	0.937716416350307	1	Hth/Opa vs rest	3R-28241908-28242207	temporal	neuron
0.00857407343748429	0.0501802166737534	2.36204051026994	0.937752190771017	1	Hth/Opa vs rest	4-720322-720621	temporal	neuron
0.0621529385183855	0.0660926407881912	4.16040840703207	0.937755678495878	1	Hth/Opa vs rest	X-5908222-5908521	temporal	neuron
0.162459693286961	0.165114422401964	5.31161419652256	0.937776005002651	1	Hth/Opa vs rest	2R-18134508-18134807	temporal	neuron
0.153138634005769	0.155867893202345	5.5816510994594	0.937780440528903	1	Hth/Opa vs rest	3L-10232480-10232779	temporal	neuron
0.172802620240872	0.175370725021956	5.45717495604808	0.937798275843198	1	Hth/Opa vs rest	3R-15275085-15275384	temporal	neuron
-0.216784727573564	-0.218584846818165	6.31181726310908	0.93782291802786	1	Hth/Opa vs rest	X-1975943-1976242	temporal	neuron
0.119328248737735	0.122762892573557	4.61625275865962	0.937860375252803	1	Hth/Opa vs rest	2L-10333510-10333809	temporal	neuron
0.113394055861498	0.114766367469987	5.51830481731361	0.937866199325457	1	Hth/Opa vs rest	3R-15357036-15357335	temporal	neuron
-0.282905885267251	-0.283940968380916	7.50604914622277	0.937870377960502	1	Hth/Opa vs rest	2R-10564241-10564540	temporal	neuron
0.127405771289905	0.12983572469798	5.06198295375496	0.937876754868241	1	Hth/Opa vs rest	2L-19034484-19034783	temporal	neuron
0.0458756637435337	0.0492103407962997	3.58411459059774	0.937901655901853	1	Hth/Opa vs rest	3R-29835385-29835684	temporal	neuron
-0.0379410367752671	-0.0401234893289957	3.62188288485896	0.937921171087717	1	Hth/Opa vs rest	2L-13004324-13004623	temporal	neuron
-1.08990955655303	4.20385188285707	1.64577846931868	0.937947444842551	1	Hth/Opa vs rest	2L-1213885-1214184	temporal	neuron
0.219073374517401	0.220975277585433	6.10868747190325	0.937969484535046	1	Hth/Opa vs rest	2L-8485605-8485904	temporal	neuron
0.114145385832449	0.117236057288421	4.75641138528408	0.93797067641721	1	Hth/Opa vs rest	3R-29799503-29799802	temporal	neuron
0.092781941853424	0.0955014475557629	4.55557452956351	0.937982999597252	1	Hth/Opa vs rest	2R-24948271-24948570	temporal	neuron
-0.0670381259834924	-0.0691070569824745	4.21429590506675	0.93799760373731	1	Hth/Opa vs rest	3L-7978499-7978798	temporal	neuron
-0.139988921805734	-0.141482563516576	5.76670542636074	0.937998413967699	1	Hth/Opa vs rest	3L-9134360-9134659	temporal	neuron
0.0472843733715886	0.0517802176061775	3.68136988485662	0.938002351649588	1	Hth/Opa vs rest	2R-18411157-18411456	temporal	neuron
-0.215532467109185	-0.217314518458284	6.38640671380845	0.938002953972062	1	Hth/Opa vs rest	X-5737324-5737623	temporal	neuron
0.046024535090732	0.0542625520693989	3.57088240658753	0.938019103930178	1	Hth/Opa vs rest	2R-11174364-11174663	temporal	neuron
0.192760248681601	0.195139272914244	5.71433395585905	0.938067867840503	1	Hth/Opa vs rest	2R-12150411-12150710	temporal	neuron
0.125221111048642	0.128172616414234	4.74900039927194	0.938122056956452	1	Hth/Opa vs rest	2R-8122608-8122907	temporal	neuron
-0.110261261417056	-0.111570596342416	4.83210833344872	0.938124867747684	1	Hth/Opa vs rest	3R-17654239-17654538	temporal	neuron
-0.0526691240858678	-0.0325605863486548	3.48852728565694	0.938125943374613	1	Hth/Opa vs rest	2L-17248163-17248462	temporal	neuron
-0.170519382254565	-0.172419510125512	5.76378044774823	0.938159451556986	1	Hth/Opa vs rest	3R-30273936-30274235	temporal	neuron
0.156608959354046	0.158349419410329	5.57885719312261	0.938169291820561	1	Hth/Opa vs rest	2R-12757439-12757738	temporal	neuron
-0.138992329778776	-0.138005254266266	5.38934538280007	0.938186485735638	1	Hth/Opa vs rest	X-1954695-1954994	temporal	neuron
0.195369682872968	0.197153941736125	5.95977406152133	0.938197426733653	1	Hth/Opa vs rest	3L-8721306-8721605	temporal	neuron
0.0345974492555877	0.0428092161923964	3.37527148140579	0.938206208158366	1	Hth/Opa vs rest	X-11090448-11090747	temporal	neuron
0.106323799909655	0.109607454630515	4.67751539250297	0.938207409464908	1	Hth/Opa vs rest	3R-16272272-16272571	temporal	neuron
0.0978944900107225	0.100940011118417	4.66465320427303	0.938216837077695	1	Hth/Opa vs rest	2R-7172288-7172587	temporal	neuron
0.200670356526902	0.203017215493902	5.83800559422936	0.938255595086528	1	Hth/Opa vs rest	2R-15349993-15350292	temporal	neuron
-0.0468479197685737	-0.0425790646455302	3.64094604932788	0.938257351894198	1	Hth/Opa vs rest	X-4910826-4911125	temporal	neuron
0.143784062558889	0.146035641514458	5.4625995477796	0.938262029572318	1	Hth/Opa vs rest	X-2012906-2013205	temporal	neuron
-0.0504433030489256	-0.0523361032375941	4.0474296365379	0.938274779448371	1	Hth/Opa vs rest	2L-14348674-14348973	temporal	neuron
0.0613402150087264	0.0640374431498263	4.14213274472049	0.938312551002665	1	Hth/Opa vs rest	2R-7786195-7786494	temporal	neuron
-0.145065602474147	-0.147334874178049	5.21258195409042	0.93831256461905	1	Hth/Opa vs rest	X-10908090-10908389	temporal	neuron
0.0953950603169447	0.0976699295401666	4.53665917920581	0.938348075808797	1	Hth/Opa vs rest	X-11351234-11351533	temporal	neuron
0.0445043702758318	0.0509054568412173	3.38646591063672	0.93835446790507	1	Hth/Opa vs rest	2R-17431093-17431392	temporal	neuron
0.06370601512896	0.0668629651620191	4.81600937073464	0.938365638746491	1	Hth/Opa vs rest	3L-17596134-17596433	temporal	neuron
0.0932810114217953	0.0965648910740955	4.48389350423228	0.938375034619413	1	Hth/Opa vs rest	X-6351816-6352115	temporal	neuron
0.227931028649743	0.229573538720933	6.43575321116054	0.93838014868826	1	Hth/Opa vs rest	X-19744243-19744542	temporal	neuron
-0.0728214102110875	-0.075727869034236	4.35521719910704	0.938396672448969	1	Hth/Opa vs rest	2R-12514935-12515234	temporal	neuron
-0.0284243695032161	-0.026138036736141	2.59944504480003	0.938406011474905	1	Hth/Opa vs rest	2L-10291578-10291877	temporal	neuron
0.215060832161774	0.217064426336455	5.9784632522308	0.938435451335441	1	Hth/Opa vs rest	2L-5542391-5542690	temporal	neuron
0.0406937069883184	0.0488296465185792	3.62275090553641	0.938435683168562	1	Hth/Opa vs rest	2L-8612652-8612951	temporal	neuron
0.0918904924308729	0.0954308104489332	4.75131374054628	0.938442895836802	1	Hth/Opa vs rest	3R-6912243-6912542	temporal	neuron
-0.0975896408000412	-0.10028673313794	4.46964928823193	0.938465976845656	1	Hth/Opa vs rest	3L-13512960-13513259	temporal	neuron
0.15579388887545	0.157604058027523	5.49865061302762	0.938468878642321	1	Hth/Opa vs rest	2R-19446126-19446425	temporal	neuron
0.0667572687357866	0.0705457471939186	4.29854361858849	0.938482423806756	1	Hth/Opa vs rest	3L-8395014-8395313	temporal	neuron
0.0487147568607719	0.0537703565160318	3.30978693839346	0.938488200660906	1	Hth/Opa vs rest	3L-4122006-4122305	temporal	neuron
0.0551109103462126	0.0591031094567412	3.79643376353339	0.938490242141689	1	Hth/Opa vs rest	3R-24876236-24876535	temporal	neuron
0.0386378648649126	0.0474986115244542	2.87767248286788	0.938509426859808	1	Hth/Opa vs rest	3L-10698101-10698400	temporal	neuron
0.257442386499311	0.258537052958887	7.22558779792152	0.938513107536847	1	Hth/Opa vs rest	2R-25076596-25076895	temporal	neuron
0.0513763570150578	0.0554949602112612	3.81552250249842	0.938516386168381	1	Hth/Opa vs rest	X-18100926-18101225	temporal	neuron
0.0366222886338833	0.0451802337215398	2.93438171569368	0.938522118108892	1	Hth/Opa vs rest	3R-4553425-4553724	temporal	neuron
-0.117340630231668	-0.11770187075267	5.37452136834114	0.938538688285936	1	Hth/Opa vs rest	2R-22683052-22683351	temporal	neuron
0.191515153021749	0.193643582336377	6.27128221388435	0.938582562683113	1	Hth/Opa vs rest	3R-30393744-30394043	temporal	neuron
-0.139757952174986	-0.14154371704147	5.66632339284724	0.938602985184886	1	Hth/Opa vs rest	X-3570339-3570638	temporal	neuron
0.0797109915817163	0.0824976846740498	4.16314984785196	0.938641391586156	1	Hth/Opa vs rest	3R-25882094-25882393	temporal	neuron
0.0406247666093795	0.0463556779121777	2.78697527932146	0.938644359777871	1	Hth/Opa vs rest	2R-14847775-14848074	temporal	neuron
0.0775402668920344	0.0795957348922027	4.51517247449691	0.938651708542673	1	Hth/Opa vs rest	3L-10630921-10631220	temporal	neuron
-0.0387718928356624	-0.0397889260949927	3.86564668219047	0.93867977561179	1	Hth/Opa vs rest	2R-20841203-20841502	temporal	neuron
0.087561757323719	0.0902468421376625	5.21477880643675	0.938708983748657	1	Hth/Opa vs rest	2L-9938669-9938968	temporal	neuron
-0.183949850597486	-0.185019724296039	6.55944535082956	0.938709620758481	1	Hth/Opa vs rest	X-1581221-1581520	temporal	neuron
-0.211333263948176	-0.212823579173594	6.31745180131948	0.938728572124019	1	Hth/Opa vs rest	3R-4903599-4903898	temporal	neuron
-0.2621252899226	-0.26317986707573	7.29825557725458	0.938745938796735	1	Hth/Opa vs rest	2L-9176130-9176429	temporal	neuron
0.234483706514029	0.235976917416934	6.62523045307212	0.938748329734807	1	Hth/Opa vs rest	3L-6742285-6742584	temporal	neuron
-0.0856514359918316	-0.0864464086483796	4.72484437126827	0.938786559093327	1	Hth/Opa vs rest	3L-11096578-11096877	temporal	neuron
0.198587932264104	0.200240616542747	6.25689364068692	0.93880224789362	1	Hth/Opa vs rest	3L-17619255-17619554	temporal	neuron
-0.0964697262425065	-0.0969437962995252	5.12723859554528	0.938823149147668	1	Hth/Opa vs rest	2L-3832490-3832789	temporal	neuron
-0.058454756237582	-0.0412981779189992	3.68053032616458	0.938841736659164	1	Hth/Opa vs rest	2L-11352152-11352451	temporal	neuron
-0.0379372381918846	-0.0349073716536449	3.17649910379779	0.938851776645456	1	Hth/Opa vs rest	3R-25258966-25259265	temporal	neuron
0.0565431837832669	0.0597091023777795	3.96349679491242	0.938859006130714	1	Hth/Opa vs rest	3L-7058661-7058960	temporal	neuron
0.0719918567898195	0.0737716937623365	4.34494120260667	0.938886129440756	1	Hth/Opa vs rest	3R-8517714-8518013	temporal	neuron
-0.0437991773688514	-0.0367839685415755	4.00257995599448	0.93890036879755	1	Hth/Opa vs rest	3R-21891959-21892258	temporal	neuron
0.165308725795798	0.167609474698034	5.45406204336895	0.938928311660567	1	Hth/Opa vs rest	X-16637718-16638017	temporal	neuron
0.17678944185024	0.179963969217129	5.75840988234424	0.938960982421549	1	Hth/Opa vs rest	3L-1077251-1077550	temporal	neuron
0.0643436442991202	0.067609255600862	4.04679097322998	0.939004621440085	1	Hth/Opa vs rest	3L-11684075-11684374	temporal	neuron
-0.079758053077993	-0.0386768677578347	2.02609777263104	0.939007941253555	1	Hth/Opa vs rest	2L-17615987-17616286	temporal	neuron
0.0871012640469437	0.0913237789466272	4.34342296561715	0.939014382564042	1	Hth/Opa vs rest	3R-11226380-11226679	temporal	neuron
0.024835039187566	0.0470251664002061	3.02622088296848	0.939019826297916	1	Hth/Opa vs rest	2R-10871259-10871558	temporal	neuron
-0.0575847283077437	-0.0297657062090194	2.22867667146661	0.939037298042602	1	Hth/Opa vs rest	3L-2471227-2471526	temporal	neuron
0.206745372648333	0.209062759078832	5.95674322217609	0.939044557870827	1	Hth/Opa vs rest	2L-12545687-12545986	temporal	neuron
0.0717677710105518	0.0751808308651892	4.06639609835192	0.939048630106113	1	Hth/Opa vs rest	2R-1071449-1071748	temporal	neuron
0.150849897857655	0.153563761578619	5.85809827928447	0.939054267918083	1	Hth/Opa vs rest	3L-11246215-11246514	temporal	neuron
0.158552899270868	0.161039892670219	5.38747796645371	0.939057979933996	1	Hth/Opa vs rest	X-6694872-6695171	temporal	neuron
0.162590209400935	0.165826791573499	5.26214963302653	0.939063861111102	1	Hth/Opa vs rest	4-659834-660133	temporal	neuron
0.0192591558521096	0.0422563456582932	3.67423461365513	0.939077162564791	1	Hth/Opa vs rest	3L-13647018-13647317	temporal	neuron
0.139525849015084	0.141229456420168	5.54296070140406	0.939083736034689	1	Hth/Opa vs rest	X-15319320-15319619	temporal	neuron
-0.174019350906943	-0.176150285218043	5.54767540721585	0.939085126315903	1	Hth/Opa vs rest	3L-20349419-20349718	temporal	neuron
0.0832551687220933	0.0847607082381322	4.65971502405108	0.939112777338471	1	Hth/Opa vs rest	3L-1618470-1618769	temporal	neuron
0.180027264746942	0.181904858692578	5.83793230795503	0.939122900078904	1	Hth/Opa vs rest	X-2789765-2790064	temporal	neuron
0.0416898743579965	0.0463108124708589	2.8579539886685	0.939170950320578	1	Hth/Opa vs rest	2R-16185653-16185952	temporal	neuron
0.12508349878062	0.12715861316818	5.31780786206863	0.939179686603093	1	Hth/Opa vs rest	2R-13158198-13158497	temporal	neuron
-0.993904009782955	1.81183960118097	3.04719862188742	0.939194140531642	1	Hth/Opa vs rest	X-3544491-3544790	temporal	neuron
0.232428777729203	0.234034046871923	6.58736050993522	0.939198480183818	1	Hth/Opa vs rest	2R-19451464-19451763	temporal	neuron
-0.0551337423895872	-0.0569991882641511	3.84540002931158	0.939199925846359	1	Hth/Opa vs rest	2R-21143165-21143464	temporal	neuron
-0.0803011160819245	-0.082481260031799	4.49198884087796	0.939217474817909	1	Hth/Opa vs rest	3L-12849721-12850020	temporal	neuron
-0.059600036657209	-0.0620465154952309	4.11580821748489	0.939218490371012	1	Hth/Opa vs rest	3L-12814115-12814414	temporal	neuron
0.271141472969933	0.272229960255177	7.20924097690997	0.939223751098887	1	Hth/Opa vs rest	X-2305900-2306199	temporal	neuron
0.0735473475658193	0.0765613562692474	4.45286771811279	0.939237120182901	1	Hth/Opa vs rest	X-15991825-15992124	temporal	neuron
-0.205217431596158	-0.207380822989469	6.00839427882853	0.939267490237098	1	Hth/Opa vs rest	X-19605026-19605325	temporal	neuron
0.0575471599352653	0.0606624972240802	3.88147175794579	0.939295611665978	1	Hth/Opa vs rest	3R-7887200-7887499	temporal	neuron
0.0756385115127203	0.0792285576310233	4.15915966575479	0.9393038174014	1	Hth/Opa vs rest	3L-692778-693077	temporal	neuron
0.0470749363451402	0.0528543372957229	3.86634270502594	0.939329235875042	1	Hth/Opa vs rest	2L-12040565-12040864	temporal	neuron
-0.862880332795329	1.79151038076368	2.17734407357042	0.939360684836595	1	Hth/Opa vs rest	X-12358998-12359297	temporal	neuron
-0.178026317166337	-0.179417898053488	6.09569465548032	0.939373125031185	1	Hth/Opa vs rest	X-499776-500075	temporal	neuron
0.0428736084720354	0.0474328498987605	3.21640478426995	0.939383837396294	1	Hth/Opa vs rest	2R-22492257-22492556	temporal	neuron
0.14005713209109	0.142217939371481	5.28471657207833	0.939385430944076	1	Hth/Opa vs rest	3R-9008261-9008560	temporal	neuron
-0.0507933579479353	-0.0513620415431889	3.96110011470767	0.939406673232357	1	Hth/Opa vs rest	3R-12444099-12444398	temporal	neuron
0.206550176471104	0.20830256175311	6.26246339172537	0.939419042207851	1	Hth/Opa vs rest	3R-21339266-21339565	temporal	neuron
0.0829358249799459	0.0852487350116174	4.78546098116954	0.939420919514972	1	Hth/Opa vs rest	2R-24031102-24031401	temporal	neuron
-0.111429592412883	-0.113661577486525	4.9533035176096	0.939425824886804	1	Hth/Opa vs rest	2L-11813649-11813948	temporal	neuron
0.0668487588219563	0.0716647170187325	4.80693500956032	0.939468926735941	1	Hth/Opa vs rest	3L-9696720-9697019	temporal	neuron
-0.0466773487133615	-0.0400510416230421	3.45495281327902	0.939513576458059	1	Hth/Opa vs rest	3L-211576-211875	temporal	neuron
0.124513588207267	0.127967786947245	4.78152135592552	0.939521901112979	1	Hth/Opa vs rest	2R-6985903-6986202	temporal	neuron
-0.0551652513641324	-0.052519901122159	4.51517336843989	0.939523292685092	1	Hth/Opa vs rest	3L-22857758-22858057	temporal	neuron
-0.211158401416097	-0.212663743503252	6.37383220604718	0.939527768748145	1	Hth/Opa vs rest	3R-16216818-16217117	temporal	neuron
0.128729405598256	0.131502626570598	5.30725711243909	0.939527990365957	1	Hth/Opa vs rest	2R-16097201-16097500	temporal	neuron
-0.202947476691826	-0.204800372102833	6.20978131210268	0.939533430453513	1	Hth/Opa vs rest	3L-16177453-16177752	temporal	neuron
0.092913659340192	0.0946181795408926	4.76039259443984	0.939550007956604	1	Hth/Opa vs rest	3R-24226821-24227120	temporal	neuron
-0.0366113392773741	-0.0360078692067406	3.47857870059428	0.939584494974331	1	Hth/Opa vs rest	4-1032954-1033253	temporal	neuron
-0.0649256937114345	-0.0645504528972767	4.7491793922613	0.939630389022367	1	Hth/Opa vs rest	3R-28045530-28045829	temporal	neuron
0.240135884741167	0.241827883373144	6.52066515925182	0.939665800710747	1	Hth/Opa vs rest	3L-14053055-14053354	temporal	neuron
0.113214043325334	0.115252190520432	5.15282762519988	0.939678366590807	1	Hth/Opa vs rest	2R-7466634-7466933	temporal	neuron
0.256971864157486	0.258370426019909	6.81980687918975	0.939693244301696	1	Hth/Opa vs rest	2R-6971501-6971800	temporal	neuron
0.0339499972509443	0.0466553287313607	3.62070873728155	0.939708937274549	1	Hth/Opa vs rest	X-4406057-4406356	temporal	neuron
-0.0647604827006597	-0.0675706316485065	4.1132722222519	0.939739305633652	1	Hth/Opa vs rest	2R-6696287-6696586	temporal	neuron
-0.230163059524147	-0.231605580137119	6.76746043298694	0.939762209577038	1	Hth/Opa vs rest	3L-9381420-9381719	temporal	neuron
0.0645157317574093	0.0665490745466312	4.44231273377639	0.939774685142602	1	Hth/Opa vs rest	3R-19096216-19096515	temporal	neuron
-0.0439210133596396	-0.0269769916039551	2.279836526374	0.939797204097483	1	Hth/Opa vs rest	2R-19773757-19774056	temporal	neuron
0.108725457358088	0.11092266478412	4.95581497628096	0.939807514519454	1	Hth/Opa vs rest	2L-13203153-13203452	temporal	neuron
-0.936165838657411	1.85191153323229	2.24602760855184	0.939808587113258	1	Hth/Opa vs rest	X-6909594-6909893	temporal	neuron
0.0765720378677422	0.0806995663749593	4.27239393960778	0.939834024565335	1	Hth/Opa vs rest	3L-5276572-5276871	temporal	neuron
-0.0523587920610925	-0.0330212723309086	3.72719916403537	0.939845181816136	1	Hth/Opa vs rest	3R-4551695-4551994	temporal	neuron
0.202422310957427	0.204729954247586	5.94991954688648	0.939875629431	1	Hth/Opa vs rest	X-10473944-10474243	temporal	neuron
0.0373663142829414	0.0465730481917049	2.70297499322263	0.939882112179816	1	Hth/Opa vs rest	X-3485904-3486203	temporal	neuron
-0.104579289496039	-0.0546840148824102	3.54213084981376	0.939920360680458	1	Hth/Opa vs rest	3R-30739276-30739575	temporal	neuron
0.0763307940451088	0.0794869212083632	4.3413346736416	0.93995235342769	1	Hth/Opa vs rest	3L-20375757-20376056	temporal	neuron
-0.0377658150862271	-0.0393832931138761	3.82063981998637	0.939963050118695	1	Hth/Opa vs rest	2R-23573541-23573840	temporal	neuron
0.1370694935895	0.140496547574096	4.91641265082128	0.939971870960992	1	Hth/Opa vs rest	3L-212537-212836	temporal	neuron
-0.0276430313296949	-0.0303638815889984	3.39587866499377	0.939985922333614	1	Hth/Opa vs rest	2R-9964916-9965215	temporal	neuron
0.0248530191711027	0.0461229526119128	2.43537752887734	0.939993198277237	1	Hth/Opa vs rest	3L-13067166-13067465	temporal	neuron
0.17358047151453	0.17600526433384	6.10058259561798	0.940010290440058	1	Hth/Opa vs rest	2R-9657865-9658164	temporal	neuron
0.115580112763487	0.118638119882594	4.86858194942258	0.940013762428487	1	Hth/Opa vs rest	3R-11962976-11963275	temporal	neuron
0.0242489768178256	0.0483018464275279	2.31768683684476	0.940017543763507	1	Hth/Opa vs rest	X-2765781-2766080	temporal	neuron
0.0462614725458427	0.0514055737423191	3.67129785033508	0.940021895438092	1	Hth/Opa vs rest	3L-16612695-16612994	temporal	neuron
0.14905515046909	0.151655169317936	5.07584469702034	0.940036895735484	1	Hth/Opa vs rest	2R-7674261-7674560	temporal	neuron
0.0580288116026064	0.0625172570966831	3.67621000090049	0.940047956838823	1	Hth/Opa vs rest	2R-24021718-24022017	temporal	neuron
0.158225173773752	0.160162215000954	5.73760667272353	0.940072245035237	1	Hth/Opa vs rest	4-904710-905009	temporal	neuron
0.0455337489330524	0.0494468243229955	3.13872567282421	0.940073251692536	1	Hth/Opa vs rest	X-19565424-19565723	temporal	neuron
0.0379500862393576	0.0469284213234203	2.61358082891666	0.940098315730148	1	Hth/Opa vs rest	X-13770681-13770980	temporal	neuron
-0.0690906899451258	-0.0686647524481161	4.26106569902901	0.940102195638327	1	Hth/Opa vs rest	X-9141004-9141303	temporal	neuron
0.0735385558742432	0.0758914477432564	4.0444427324116	0.940103257997237	1	Hth/Opa vs rest	3L-6495146-6495445	temporal	neuron
0.0390263625309011	0.044593055074174	3.2444593556025	0.940105153629493	1	Hth/Opa vs rest	3L-3059884-3060183	temporal	neuron
0.156937704490671	0.15969695929316	5.39365863080346	0.940118245577692	1	Hth/Opa vs rest	2L-10260904-10261203	temporal	neuron
0.239565667262234	0.240986060615292	6.74857590171244	0.940130419525022	1	Hth/Opa vs rest	2R-13824425-13824724	temporal	neuron
0.0462788978112374	0.0535682493875516	3.89137274408257	0.94020795814289	1	Hth/Opa vs rest	2R-17339868-17340167	temporal	neuron
0.0237555696362195	0.0446915715030292	4.88401780172103	0.940226555680488	1	Hth/Opa vs rest	3L-10034851-10035150	temporal	neuron
0.124068337127975	0.128411640659058	5.4025790113952	0.940232733981308	1	Hth/Opa vs rest	X-19007080-19007379	temporal	neuron
-0.12467984373756	-0.126402706346353	5.13197964558484	0.940234224176845	1	Hth/Opa vs rest	3L-10236945-10237244	temporal	neuron
0.0756612155676872	0.0787761771944419	4.69347641886718	0.940239348035411	1	Hth/Opa vs rest	2L-3301927-3302226	temporal	neuron
-0.075111032308115	0.0464944351703396	2.2578068183449	0.940353404183425	1	Hth/Opa vs rest	2L-1412429-1412728	temporal	neuron
0.0384312633278388	0.0456503935101972	3.86108121519276	0.940357687391118	1	Hth/Opa vs rest	X-20380923-20381222	temporal	neuron
-0.0575078670670654	-0.0588305868965682	4.29510233220156	0.940358972777337	1	Hth/Opa vs rest	2L-3057083-3057382	temporal	neuron
0.228749329933106	0.230203080578546	6.61428467589877	0.940372631539932	1	Hth/Opa vs rest	3R-25888320-25888619	temporal	neuron
-0.0794411598807298	-0.0817499594345854	4.40036870963666	0.940381976785653	1	Hth/Opa vs rest	X-23096581-23096880	temporal	neuron
-0.0978540225611077	-0.0972492753450981	5.58993380657981	0.940397367115626	1	Hth/Opa vs rest	3L-15746277-15746576	temporal	neuron
0.220993749148388	0.222327785114753	6.57315410092202	0.940410155078293	1	Hth/Opa vs rest	X-11154891-11155190	temporal	neuron
-0.0770785292933413	-0.0791725955045885	4.55741124107216	0.940447475837505	1	Hth/Opa vs rest	X-20391269-20391568	temporal	neuron
-0.0489128614625265	-0.0501756199016892	3.7569792245329	0.940461702796063	1	Hth/Opa vs rest	3R-11566428-11566727	temporal	neuron
0.0454385407979613	0.0491219329788802	3.69098881846151	0.940480475029764	1	Hth/Opa vs rest	X-15870793-15871092	temporal	neuron
0.224119399833196	0.225450579150678	6.63694957691958	0.940482104977029	1	Hth/Opa vs rest	3R-30014961-30015260	temporal	neuron
-0.0641108217442012	-0.0656182314353281	4.21055407180495	0.940508880463947	1	Hth/Opa vs rest	2L-6010853-6011152	temporal	neuron
-0.0785405394761443	-0.0807108345285684	4.30714252302066	0.940514706293084	1	Hth/Opa vs rest	3L-4626815-4627114	temporal	neuron
0.0439328884550534	0.0483432976771323	3.33932153852196	0.940593448202716	1	Hth/Opa vs rest	X-12339871-12340170	temporal	neuron
-0.071481253084228	-0.0715801161779738	5.3498598953408	0.940595890258291	1	Hth/Opa vs rest	2R-11175817-11176116	temporal	neuron
0.0728751160703521	0.0758854691628951	4.20423340640272	0.940608318475087	1	Hth/Opa vs rest	3R-24829826-24830125	temporal	neuron
0.0643544306040766	0.067496374977596	3.93499231095475	0.940618290512237	1	Hth/Opa vs rest	2L-6124977-6125276	temporal	neuron
-0.0290187405283362	-0.028479146030054	2.90435708832787	0.940631558652753	1	Hth/Opa vs rest	X-2719936-2720235	temporal	neuron
0.263448278020433	0.26458423669737	7.19899677828482	0.940632446034315	1	Hth/Opa vs rest	3R-23279134-23279433	temporal	neuron
0.0351845706071224	0.0435331149245915	4.30975433040316	0.940675630704269	1	Hth/Opa vs rest	3R-5972953-5973252	temporal	neuron
0.0285586926303594	0.0412756272556727	2.70694672030758	0.940678604961104	1	Hth/Opa vs rest	2R-18421642-18421941	temporal	neuron
0.0383376727862465	0.0440346138915065	3.62794608052075	0.940708481546165	1	Hth/Opa vs rest	3R-7266927-7267226	temporal	neuron
-0.0584146827098935	-0.0607557262667077	3.91133061745827	0.940708623506839	1	Hth/Opa vs rest	2L-4882954-4883253	temporal	neuron
0.0718902921315817	0.0791109040772417	4.60703251895786	0.940721030532906	1	Hth/Opa vs rest	3R-30285265-30285564	temporal	neuron
-0.124344391560088	-0.126582105588	5.00216776766401	0.940735547182823	1	Hth/Opa vs rest	3L-6083007-6083306	temporal	neuron
0.139949257184715	0.142209399186389	5.55946136048148	0.940749938680849	1	Hth/Opa vs rest	3R-4429199-4429498	temporal	neuron
0.0510878650656081	0.0548398247002519	3.71361052243783	0.940763732327064	1	Hth/Opa vs rest	3R-10862821-10863120	temporal	neuron
0.111306948985651	0.11364596855123	4.92449524521277	0.940764695021037	1	Hth/Opa vs rest	X-5916673-5916972	temporal	neuron
0.107652574686022	0.110010477134056	4.91644502325942	0.940787484291771	1	Hth/Opa vs rest	2R-17726727-17727026	temporal	neuron
-0.00889974914440872	0.039097928840417	2.46601334334937	0.940795671993394	1	Hth/Opa vs rest	3L-141852-142151	temporal	neuron
0.0550374098214327	0.0589524621613708	4.0580958923612	0.940826152175977	1	Hth/Opa vs rest	X-1614466-1614765	temporal	neuron
-0.0981291179500497	-0.0990232352716732	5.38362323456017	0.940826237911141	1	Hth/Opa vs rest	3L-14131481-14131780	temporal	neuron
-0.047536063984508	-0.0485320071979944	4.00444929620008	0.940844512531635	1	Hth/Opa vs rest	3R-14893846-14894145	temporal	neuron
0.100155152945865	0.102727806647311	5.04425740059766	0.940864853739858	1	Hth/Opa vs rest	2L-1108210-1108509	temporal	neuron
0.147333511008897	0.149450727362086	5.44128587892602	0.940870292855342	1	Hth/Opa vs rest	3R-5659292-5659591	temporal	neuron
-0.0343282335584855	-0.0295363813335599	3.3125030914458	0.940891963863507	1	Hth/Opa vs rest	2L-3969964-3970263	temporal	neuron
-0.0379101260893241	-0.0374390164229953	3.87331979627571	0.940893819022585	1	Hth/Opa vs rest	3L-5809998-5810297	temporal	neuron
-0.161684262111538	-0.163217660074497	6.06483589462246	0.94090549292701	1	Hth/Opa vs rest	2R-13430203-13430502	temporal	neuron
0.132187070679483	0.13474344971391	5.20520285087848	0.940933767182416	1	Hth/Opa vs rest	2R-21295893-21296192	temporal	neuron
0.141779591744292	0.144111739351402	5.40830647991172	0.940940837734101	1	Hth/Opa vs rest	3L-1546282-1546581	temporal	neuron
-0.0584347594068042	0.00874632973011745	2.83084014354904	0.940945046241363	1	Hth/Opa vs rest	3L-23142891-23143190	temporal	neuron
0.204823007935052	0.20658088793947	6.20964013025969	0.940952985066218	1	Hth/Opa vs rest	X-7306065-7306364	temporal	neuron
0.0312853466369374	0.0434642868657582	2.57582017347124	0.940984883112383	1	Hth/Opa vs rest	2R-10032520-10032819	temporal	neuron
-0.0676093125045321	-0.0672106403382198	4.4713795069917	0.940995845812725	1	Hth/Opa vs rest	X-21034720-21035019	temporal	neuron
-0.0260372604753342	0.048838498719929	2.21140417313465	0.940997065668309	1	Hth/Opa vs rest	3L-20734141-20734440	temporal	neuron
0.0326277397433207	0.0461120043927715	2.58170643321433	0.941008790094903	1	Hth/Opa vs rest	3L-7249640-7249939	temporal	neuron
-0.0293087469550735	-0.0280625497569219	3.10904011530717	0.941014851135613	1	Hth/Opa vs rest	3R-5788677-5788976	temporal	neuron
-0.273799603888908	-0.274801523395947	7.48692966954332	0.94102533126682	1	Hth/Opa vs rest	3R-6766313-6766612	temporal	neuron
0.0196463098714582	0.0461518403632223	2.57683912363907	0.941035526760837	1	Hth/Opa vs rest	X-10344210-10344509	temporal	neuron
0.193665396474112	0.195789151291262	5.72369779647184	0.9410546945216	1	Hth/Opa vs rest	3L-3303818-3304117	temporal	neuron
0.285581607629495	0.286498073982747	7.51766566583376	0.941089267856684	1	Hth/Opa vs rest	3R-15793564-15793863	temporal	neuron
-0.0419494532025711	-0.0416668775464704	3.83997852900762	0.941108895797557	1	Hth/Opa vs rest	3R-10189686-10189985	temporal	neuron
0.145110509359643	0.147801496020357	5.27047339302511	0.94114114412959	1	Hth/Opa vs rest	3R-5779125-5779424	temporal	neuron
0.164521486692494	0.167204536811464	5.61372559429395	0.941143848312931	1	Hth/Opa vs rest	3L-225153-225452	temporal	neuron
0.0431648194725091	0.0479045945494319	3.25450501297914	0.941159087528359	1	Hth/Opa vs rest	2L-20681326-20681625	temporal	neuron
-0.0900380001054029	-0.0895539542278512	4.89074087082972	0.941203716672169	1	Hth/Opa vs rest	3L-4380434-4380733	temporal	neuron
-0.0688148590832403	-0.0706785392222881	4.36704310650804	0.941239638098863	1	Hth/Opa vs rest	2R-22185825-22186124	temporal	neuron
0.0522025681764818	0.0550957561646787	3.9806488026469	0.941261883768516	1	Hth/Opa vs rest	3L-13993719-13994018	temporal	neuron
-0.0666070286169989	-0.0693340208752273	4.45214088023762	0.941273587558094	1	Hth/Opa vs rest	2R-14258859-14259158	temporal	neuron
-0.0271679734857145	-0.0290147099842969	3.64754265021207	0.941292321711419	1	Hth/Opa vs rest	3R-16852051-16852350	temporal	neuron
0.0182121125203365	0.0352618190754888	3.32309574736466	0.941347837556769	1	Hth/Opa vs rest	2L-6541390-6541689	temporal	neuron
0.0584720352110626	0.062988206686832	4.34608935517352	0.941540419503679	1	Hth/Opa vs rest	2R-14054995-14055294	temporal	neuron
0.0730199144203962	0.0771804883089668	3.91736611311998	0.941558882379601	1	Hth/Opa vs rest	3L-24537425-24537724	temporal	neuron
0.243444731086699	0.24484709315305	6.80687355210756	0.941559786878224	1	Hth/Opa vs rest	3R-26498832-26499131	temporal	neuron
-0.0430552470219458	-0.039862167889048	3.76665103070714	0.941567719532738	1	Hth/Opa vs rest	2L-6047403-6047702	temporal	neuron
-0.134282438425249	-0.135938054399454	5.5953245886861	0.941573057553546	1	Hth/Opa vs rest	3R-25131675-25131974	temporal	neuron
0.190087006064087	0.192289198503083	5.68610959834939	0.941575594777948	1	Hth/Opa vs rest	3L-8186527-8186826	temporal	neuron
-0.0296897055172145	-0.030009889760286	3.23649109171904	0.941579774029352	1	Hth/Opa vs rest	X-15745710-15746009	temporal	neuron
-0.0321152154780032	-0.0343619768448775	3.69438397481259	0.941580983891132	1	Hth/Opa vs rest	2R-14357145-14357444	temporal	neuron
0.0480045321714252	0.0538441651834906	3.53150864022976	0.941597698172572	1	Hth/Opa vs rest	3L-22782360-22782659	temporal	neuron
0.0946640335951641	0.0977351246407054	4.40007283032865	0.941600510040222	1	Hth/Opa vs rest	X-6820494-6820793	temporal	neuron
0.224992257547783	0.226247359746918	6.81165828876831	0.941625968547933	1	Hth/Opa vs rest	3R-16431764-16432063	temporal	neuron
0.0796725541262743	0.0827596782429322	4.40043817618395	0.941635741864824	1	Hth/Opa vs rest	3R-31669298-31669597	temporal	neuron
-0.0540587089139682	-0.0534130060243107	4.38458366290301	0.941642959555942	1	Hth/Opa vs rest	3R-16385601-16385900	temporal	neuron
-0.0675478986056995	-0.0695715972129323	4.29306449752552	0.941655558841303	1	Hth/Opa vs rest	3L-17907973-17908272	temporal	neuron
0.0468249160583491	0.0511736494332192	3.39300886933363	0.941673694881447	1	Hth/Opa vs rest	2R-15678582-15678881	temporal	neuron
0.198255018659642	0.200346819996839	5.98680704862936	0.941732710138443	1	Hth/Opa vs rest	2R-22080282-22080581	temporal	neuron
-0.00665073323004916	0.0302399796693944	2.84443294706276	0.941758246596472	1	Hth/Opa vs rest	X-4020089-4020388	temporal	neuron
-0.0439500183982219	-0.0426945517322278	3.8733841077636	0.94175977891831	1	Hth/Opa vs rest	X-16798207-16798506	temporal	neuron
0.0810082868678657	0.0842371870403156	4.48820732813348	0.941811770640811	1	Hth/Opa vs rest	3R-15963719-15964018	temporal	neuron
0.21777780517279	0.219390746151401	6.38457884021353	0.941815318548039	1	Hth/Opa vs rest	3R-13660406-13660705	temporal	neuron
0.192064293587832	0.193987853880552	5.94433184669676	0.941815946354466	1	Hth/Opa vs rest	3L-880930-881229	temporal	neuron
-0.0752504585861577	-0.0752890014905214	4.53154945174871	0.941818195026354	1	Hth/Opa vs rest	3R-25719610-25719909	temporal	neuron
-0.121041403236953	-0.119368465001066	5.69001861762889	0.941824926026676	1	Hth/Opa vs rest	3L-18081902-18082201	temporal	neuron
0.108417072831332	0.110398205164736	5.4519492831515	0.941838645727588	1	Hth/Opa vs rest	X-17313416-17313715	temporal	neuron
-0.240492823214163	-0.241941109176449	6.82823755080576	0.941890194717086	1	Hth/Opa vs rest	3R-5112907-5113206	temporal	neuron
0.141212076198504	0.144033472559296	5.09495648613379	0.941919927016367	1	Hth/Opa vs rest	3R-18225958-18226257	temporal	neuron
-0.030838153504527	-0.0318552273263116	3.51340839724851	0.941976443056867	1	Hth/Opa vs rest	2R-17590151-17590450	temporal	neuron
0.124106498053984	0.126204447609784	5.28605595182187	0.941985925628296	1	Hth/Opa vs rest	2R-22217180-22217479	temporal	neuron
0.280517075098016	0.281480139981533	7.61470253316239	0.941988347615727	1	Hth/Opa vs rest	2R-18335271-18335570	temporal	neuron
-0.998275678541656	1.7477219923919	2.78282016930976	0.942007300822593	1	Hth/Opa vs rest	2R-21577581-21577880	temporal	neuron
0.0353860997782133	0.0453227016826049	2.48446297767386	0.942014553334456	1	Hth/Opa vs rest	2L-6717688-6717987	temporal	neuron
-0.0324413190850741	-0.033968668174095	3.38815121516154	0.942016807631836	1	Hth/Opa vs rest	3L-11821611-11821910	temporal	neuron
0.159609652332073	0.161751065531609	5.41363969140375	0.942023963525658	1	Hth/Opa vs rest	3L-21026804-21027103	temporal	neuron
0.133385910949883	0.13607140571352	4.95205498293146	0.942032557992327	1	Hth/Opa vs rest	2R-25010606-25010905	temporal	neuron
0.182016509965011	0.184852431855028	5.86524360328235	0.942042495701376	1	Hth/Opa vs rest	3R-12079161-12079460	temporal	neuron
0.0360932614868518	0.0443518200042167	4.15376041885448	0.942071310707304	1	Hth/Opa vs rest	X-1962729-1963028	temporal	neuron
-0.0617956268818644	-0.0387481984279253	2.00692764679745	0.942079215685682	1	Hth/Opa vs rest	X-11377999-11378298	temporal	neuron
0.0534336520961841	0.0588251795169445	4.06346340298565	0.942107544160241	1	Hth/Opa vs rest	2L-7965830-7966129	temporal	neuron
-0.218961186882361	-0.220542436645253	6.4830485825958	0.942110859806627	1	Hth/Opa vs rest	2R-23978578-23978877	temporal	neuron
0.0588210501152434	0.0606590729517608	4.41884179937037	0.942121779853046	1	Hth/Opa vs rest	3L-21821809-21822108	temporal	neuron
-0.20912083059049	-0.210059143514583	6.90954581603741	0.942130208464906	1	Hth/Opa vs rest	2L-19024710-19025009	temporal	neuron
0.0550466517308268	0.0589639394894872	4.05724558168297	0.942134766404584	1	Hth/Opa vs rest	2L-2873702-2874001	temporal	neuron
0.175862161032215	0.177902169593465	5.7675908421874	0.942135336582177	1	Hth/Opa vs rest	2L-5326593-5326892	temporal	neuron
-0.0699029416524579	-0.0716249235521287	4.32364977502121	0.942147525917224	1	Hth/Opa vs rest	2L-12133968-12134267	temporal	neuron
0.1847535677092	0.186930480833686	5.77248784150234	0.942162734842943	1	Hth/Opa vs rest	3R-9239853-9240152	temporal	neuron
0.0891183228362122	0.0906981305970057	4.91343922057727	0.942168624313752	1	Hth/Opa vs rest	2L-19582332-19582631	temporal	neuron
0.135689776982207	0.139706306717664	5.08698551647273	0.942173081156854	1	Hth/Opa vs rest	3R-26261277-26261576	temporal	neuron
-0.0269849291418154	-0.0239265339973289	2.80289338158697	0.942182437030068	1	Hth/Opa vs rest	3R-25124057-25124356	temporal	neuron
-0.105439380217444	-0.107744434941915	4.76311027948305	0.942187392456181	1	Hth/Opa vs rest	X-13670070-13670369	temporal	neuron
-0.0244895550871835	-0.0234102283520133	2.18603838987435	0.942210572083434	1	Hth/Opa vs rest	3R-20603975-20604274	temporal	neuron
-0.0555760694390487	-0.0480047339764337	4.18651395893228	0.942213970175206	1	Hth/Opa vs rest	2R-13087204-13087503	temporal	neuron
0.0929085428076697	0.0957989800665938	4.53600190942633	0.942242684487462	1	Hth/Opa vs rest	3L-8198056-8198355	temporal	neuron
-0.0355673437560543	-0.037798241878979	3.51284986046247	0.94225506847442	1	Hth/Opa vs rest	3R-18255596-18255895	temporal	neuron
-0.193081179657813	-0.1952043791098	5.72477221739785	0.942268056005051	1	Hth/Opa vs rest	3R-20949226-20949525	temporal	neuron
0.165377426707983	0.166999472666031	5.80806562761836	0.94227023130589	1	Hth/Opa vs rest	2R-23383295-23383594	temporal	neuron
0.0642521630407899	0.0659703407276852	4.43578535382566	0.942332098325132	1	Hth/Opa vs rest	X-19521438-19521737	temporal	neuron
-0.0284297175831255	-0.0278277346817479	3.19507297954836	0.942351546193159	1	Hth/Opa vs rest	3L-27134261-27134560	temporal	neuron
0.0727201326844902	0.0752497883946835	4.38462183748231	0.942378231186252	1	Hth/Opa vs rest	2L-20350271-20350570	temporal	neuron
0.119634922249055	0.122072901518541	5.01462376189391	0.942388446300304	1	Hth/Opa vs rest	2L-3373299-3373598	temporal	neuron
0.117715581090858	0.120323387909302	5.13768996129635	0.942398395996703	1	Hth/Opa vs rest	3L-10864807-10865106	temporal	neuron
0.202495352597531	0.204272490843692	6.19630982948548	0.942404660116125	1	Hth/Opa vs rest	X-1135140-1135439	temporal	neuron
-0.0543293546614644	-0.024917147393544	2.20324892603468	0.942414175263894	1	Hth/Opa vs rest	2R-16508947-16509246	temporal	neuron
0.0514995136457637	0.0567037521164135	3.82016324309742	0.942427452966595	1	Hth/Opa vs rest	3R-26261043-26261342	temporal	neuron
-0.0348502984719894	-0.034299414855272	3.73862681771807	0.942442992475165	1	Hth/Opa vs rest	3R-9348357-9348656	temporal	neuron
0.059114358828237	0.0633389889559133	4.47413579886457	0.942446249920873	1	Hth/Opa vs rest	3L-10376417-10376716	temporal	neuron
0.0957828855539374	0.099496025238555	4.71014889871519	0.942455412008001	1	Hth/Opa vs rest	X-7710784-7711083	temporal	neuron
0.0334085714679779	0.045759843991325	2.55444738893389	0.94245989411281	1	Hth/Opa vs rest	2L-5283412-5283711	temporal	neuron
-0.0521863406178714	-0.0534092823334891	4.12000134343728	0.942465068867087	1	Hth/Opa vs rest	3R-9740735-9741034	temporal	neuron
0.260902975960227	0.262248640141527	6.82584358413811	0.942487409906475	1	Hth/Opa vs rest	X-19637437-19637736	temporal	neuron
0.0944603676077669	0.0968902738781416	4.59406468111216	0.942492594341559	1	Hth/Opa vs rest	3R-17534219-17534518	temporal	neuron
0.129126912755136	0.131420448442388	5.43076525050013	0.942499263968559	1	Hth/Opa vs rest	2R-8648655-8648954	temporal	neuron
-0.0406680838492978	-0.0381649269699437	3.92106490901429	0.942505250398008	1	Hth/Opa vs rest	2L-7546038-7546337	temporal	neuron
-0.0256536386122206	-0.0262709973853533	3.08522246675088	0.942515915770981	1	Hth/Opa vs rest	3R-8007964-8008263	temporal	neuron
-0.0623306304783631	-0.0635341098286893	4.23076527673106	0.942519669052757	1	Hth/Opa vs rest	3L-5771190-5771489	temporal	neuron
-0.0954202974685132	-0.0974016551678882	4.82058355859084	0.942525054875893	1	Hth/Opa vs rest	3L-1577056-1577355	temporal	neuron
0.258387883059768	0.259624963751309	7.11131947217778	0.942594817189619	1	Hth/Opa vs rest	3L-8458796-8459095	temporal	neuron
-0.0637563401992548	-0.0235378400405805	2.18117478409788	0.942601374672386	1	Hth/Opa vs rest	2L-20616146-20616445	temporal	neuron
0.13682461809972	0.139638826107835	4.92698460448344	0.942604047541714	1	Hth/Opa vs rest	X-17709591-17709890	temporal	neuron
0.0831929314925282	0.0850564228979552	4.77794967503051	0.942613923077421	1	Hth/Opa vs rest	2L-10362567-10362866	temporal	neuron
-0.0992124959455163	-0.102022828613139	4.48690488359689	0.942659101115524	1	Hth/Opa vs rest	3R-12980884-12981183	temporal	neuron
-0.201303274199295	-0.203134884810706	6.09848772501907	0.942680272261609	1	Hth/Opa vs rest	3R-6893393-6893692	temporal	neuron
0.0200519567834819	0.0450319850951355	2.25278804039078	0.942697073869705	1	Hth/Opa vs rest	2R-19928371-19928670	temporal	neuron
-0.0900391427118888	-0.0915225811037548	4.77779902600813	0.942736468629855	1	Hth/Opa vs rest	3L-4553431-4553730	temporal	neuron
0.130384016489842	0.132730901713378	5.34158054241416	0.942749129119738	1	Hth/Opa vs rest	3R-4320014-4320313	temporal	neuron
0.0369779734683323	0.0466234355682825	3.65983307005843	0.942773827173199	1	Hth/Opa vs rest	2L-14333983-14334282	temporal	neuron
0.0908276063494345	0.0969893575972442	5.55479179722111	0.942787087635809	1	Hth/Opa vs rest	2L-19480713-19481012	temporal	neuron
-0.0380709360290627	0.024899406123605	2.44421953542632	0.942796127551178	1	Hth/Opa vs rest	3R-25758875-25759174	temporal	neuron
0.221174323755751	0.222797136056818	6.47277591173889	0.942801425479554	1	Hth/Opa vs rest	X-21351360-21351659	temporal	neuron
-0.0458493888366672	-0.0458051168980058	3.90847422246897	0.942819950122002	1	Hth/Opa vs rest	3R-16748568-16748867	temporal	neuron
0.155097190484101	0.157800859912508	5.46510080363476	0.942837576081586	1	Hth/Opa vs rest	2L-8123882-8124181	temporal	neuron
0.0702356084613596	0.0740699678371199	4.42618767674711	0.942864095924409	1	Hth/Opa vs rest	3R-9573304-9573603	temporal	neuron
0.226123206889438	0.227923430770169	6.72168763125186	0.942921947925004	1	Hth/Opa vs rest	2L-73823-74122	temporal	neuron
0.0586459959815511	0.0610637969419825	3.92827314937843	0.942922284738219	1	Hth/Opa vs rest	3R-15356772-15357071	temporal	neuron
-0.0335293301944243	-0.0289988812728279	3.17309394445207	0.942934305586337	1	Hth/Opa vs rest	2L-21013539-21013838	temporal	neuron
0.0407328549319025	0.0460433559421572	3.26927389911512	0.942948063445622	1	Hth/Opa vs rest	2L-20024338-20024637	temporal	neuron
-0.0538075782707678	-0.0556764021171834	4.07799858352692	0.942974572267129	1	Hth/Opa vs rest	2L-16888805-16889104	temporal	neuron
-0.102169421190894	-0.104485456367795	4.5644456177242	0.942975744780852	1	Hth/Opa vs rest	2R-24045092-24045391	temporal	neuron
-0.0287640516797079	-0.0278352362229236	3.33751831940559	0.942998551884694	1	Hth/Opa vs rest	3L-12868301-12868600	temporal	neuron
-0.0556896217065491	-0.0258486888307451	2.64309558797647	0.9430019986995	1	Hth/Opa vs rest	2L-11595459-11595758	temporal	neuron
0.0640652425777018	0.065686829810825	4.26373252479698	0.943006191169713	1	Hth/Opa vs rest	3L-6094827-6095126	temporal	neuron
0.0363128840012286	0.0417105164059588	3.00347248528345	0.943016342922603	1	Hth/Opa vs rest	3L-20779086-20779385	temporal	neuron
-0.0530010767349383	-0.0546176508878827	4.34556670415717	0.943040337905921	1	Hth/Opa vs rest	3R-15357245-15357544	temporal	neuron
0.0492529657630825	0.0513762727569767	3.9377698759271	0.943042729736251	1	Hth/Opa vs rest	2R-20938044-20938343	temporal	neuron
0.25288189802181	0.254125353346748	6.99851434284505	0.943096364057245	1	Hth/Opa vs rest	X-4687968-4688267	temporal	neuron
-0.156834424172942	-0.158057660870626	5.71899393726043	0.943137493543846	1	Hth/Opa vs rest	2R-7380588-7380887	temporal	neuron
0.0523588001978372	0.0600411679432764	4.00834528491158	0.943185161753588	1	Hth/Opa vs rest	3L-10704219-10704518	temporal	neuron
0.0158752799517746	0.032764609591892	3.38736483304642	0.943202635411784	1	Hth/Opa vs rest	3L-5926650-5926949	temporal	neuron
0.226463601012512	0.229151694523426	6.56009217271882	0.943268722418701	1	Hth/Opa vs rest	3L-17109804-17110103	temporal	neuron
0.119425841131783	0.123219891495519	4.58988897195763	0.943281390640886	1	Hth/Opa vs rest	2R-11651951-11652250	temporal	neuron
-0.0534499812918117	-0.0544057585872713	4.18156049106123	0.943288142639991	1	Hth/Opa vs rest	3R-9763354-9763653	temporal	neuron
-0.0903406406763295	-0.0912138877010868	5.13790267526027	0.943303046090343	1	Hth/Opa vs rest	2L-8550628-8550927	temporal	neuron
0.152383748364504	0.154775919530715	5.48346343069271	0.943324189658258	1	Hth/Opa vs rest	3L-246255-246554	temporal	neuron
0.0442521938274474	0.0470273234430223	3.78461901208888	0.943434797610451	1	Hth/Opa vs rest	X-13787521-13787820	temporal	neuron
0.256782584351636	0.257749795913479	7.40742195056475	0.943475640375375	1	Hth/Opa vs rest	2L-14021586-14021885	temporal	neuron
0.0367682049468424	0.0423378766641697	3.04593080530749	0.943494679017405	1	Hth/Opa vs rest	3R-22162156-22162455	temporal	neuron
0.25722059555302	0.258103023363326	7.4473885080643	0.943509075345823	1	Hth/Opa vs rest	3R-25587809-25588108	temporal	neuron
0.0477214589683508	0.0508754631406288	3.63683546876334	0.943509128321796	1	Hth/Opa vs rest	3L-12118330-12118629	temporal	neuron
0.103157318454575	0.105115568247863	4.79119606666405	0.943533635049711	1	Hth/Opa vs rest	2R-17536213-17536512	temporal	neuron
0.0601331289943353	0.0644758435640813	4.45412378672127	0.943545355578124	1	Hth/Opa vs rest	3R-12915653-12915952	temporal	neuron
0.07611625773818	0.077907752106905	4.75133118232249	0.943569369480581	1	Hth/Opa vs rest	X-16491078-16491377	temporal	neuron
-0.0455542622669133	-0.0440042261884102	4.05477528451057	0.943596204726306	1	Hth/Opa vs rest	3L-10423623-10423922	temporal	neuron
0.158458360880568	0.159899303710877	5.82456528961292	0.943596396167226	1	Hth/Opa vs rest	X-21339562-21339861	temporal	neuron
0.0479866505495154	0.0500882767644374	3.6161297033266	0.943606684439104	1	Hth/Opa vs rest	2L-10437387-10437686	temporal	neuron
-0.201067083689983	-0.203360691389154	5.87528396196722	0.943619690413843	1	Hth/Opa vs rest	X-2080747-2081046	temporal	neuron
0.275437975909193	0.276130208807359	7.91563851905282	0.943628190129462	1	Hth/Opa vs rest	2L-18881267-18881566	temporal	neuron
0.0399473117586392	0.0451552825244856	3.24024260150667	0.943628425436552	1	Hth/Opa vs rest	3R-26862531-26862830	temporal	neuron
0.0457939885551565	0.0501405697420039	3.63412765129882	0.943638705570819	1	Hth/Opa vs rest	3L-20427542-20427841	temporal	neuron
0.121818524397623	0.124054560455648	5.22529528226257	0.943642411928745	1	Hth/Opa vs rest	2R-4013901-4014200	temporal	neuron
-0.753521202331103	1.78342043152079	1.69017545605605	0.943705296880127	1	Hth/Opa vs rest	3R-17343919-17344218	temporal	neuron
0.145027387229458	0.147631260656487	5.0768144504137	0.943721366175641	1	Hth/Opa vs rest	2L-13835186-13835485	temporal	neuron
-0.0487019041771287	-0.0434954238079302	4.09108302708053	0.943729178614193	1	Hth/Opa vs rest	3R-30874808-30875107	temporal	neuron
-0.0707756900647683	-0.0726079438492859	4.78418976170248	0.94373203155785	1	Hth/Opa vs rest	3R-27228414-27228713	temporal	neuron
0.0265037000594681	0.0442388614453973	2.38390454300567	0.943749408173981	1	Hth/Opa vs rest	3R-14557279-14557578	temporal	neuron
0.230441991973046	0.232298369592345	6.39288782780145	0.943752285099722	1	Hth/Opa vs rest	3L-16588088-16588387	temporal	neuron
0.18578380899852	0.187582932314726	5.90860177417166	0.943775614200932	1	Hth/Opa vs rest	2L-5999348-5999647	temporal	neuron
-0.0284287221755953	-0.0292249899925599	3.36859939689578	0.943862869161773	1	Hth/Opa vs rest	X-19207810-19208109	temporal	neuron
0.0851878462584831	0.0871231403057968	4.62475677078504	0.943874719670336	1	Hth/Opa vs rest	3R-27274873-27275172	temporal	neuron
0.179075712268348	0.180940194665807	5.76107943072574	0.943882151508364	1	Hth/Opa vs rest	X-12742338-12742637	temporal	neuron
-0.0302281622599646	-0.0304634276533575	3.47104182073979	0.943882725698799	1	Hth/Opa vs rest	X-3288252-3288551	temporal	neuron
-0.0415911377091046	-0.0276249460753865	2.3108682845666	0.94388954413138	1	Hth/Opa vs rest	X-10337697-10337996	temporal	neuron
0.0948934211805934	0.0980315391645702	5.14354182129857	0.943889868534407	1	Hth/Opa vs rest	3L-19054919-19055218	temporal	neuron
0.0540472802709938	0.0577316709456366	3.82530825238328	0.943907729937516	1	Hth/Opa vs rest	2L-5278178-5278477	temporal	neuron
-0.0299773822328038	-0.0241913892953916	2.87409693853521	0.943940833647874	1	Hth/Opa vs rest	3R-10888970-10889269	temporal	neuron
-0.931813467805647	1.8317295928138	2.35344210564943	0.94394710450651	1	Hth/Opa vs rest	3L-3141524-3141823	temporal	neuron
-0.0607782180857065	-0.0616605371912028	4.99331444387469	0.943947325120203	1	Hth/Opa vs rest	3R-13511992-13512291	temporal	neuron
0.0515668351426524	0.0547703082269405	3.89620141869869	0.943952072919841	1	Hth/Opa vs rest	2L-21070817-21071116	temporal	neuron
0.0500147677181145	0.0563203222045477	4.28154120399978	0.943960924252972	1	Hth/Opa vs rest	3L-18020057-18020356	temporal	neuron
-0.0802595705477892	-0.0820182036131665	4.82650529960865	0.943963808895929	1	Hth/Opa vs rest	3R-14575775-14576074	temporal	neuron
0.07126445591087	0.0746045520971602	4.18122739040239	0.943964865975814	1	Hth/Opa vs rest	X-9579478-9579777	temporal	neuron
0.0746729145120636	0.0779182825300019	4.36422357601742	0.943990678846817	1	Hth/Opa vs rest	2L-9700655-9700954	temporal	neuron
0.239785123712525	0.241305824731031	6.56096554405017	0.943993073262466	1	Hth/Opa vs rest	X-11350428-11350727	temporal	neuron
0.155060423164996	0.157068990155117	5.77365312510388	0.944001883589709	1	Hth/Opa vs rest	2R-19496749-19497048	temporal	neuron
0.0216397185089534	0.0417194943310132	2.41353191536273	0.944011365701575	1	Hth/Opa vs rest	3L-579280-579579	temporal	neuron
-0.0476921028425072	-0.0467815250572653	4.00433394694347	0.944020116077422	1	Hth/Opa vs rest	3R-5103495-5103794	temporal	neuron
0.024459090655374	0.0357655902182877	3.37964464513228	0.944052441411496	1	Hth/Opa vs rest	3L-5810289-5810588	temporal	neuron
0.0753322804224045	0.0784467958487901	4.36549339820031	0.944082661864638	1	Hth/Opa vs rest	4-205576-205875	temporal	neuron
-0.0578274440552906	-0.0592511282842067	4.20125757805786	0.944086712635535	1	Hth/Opa vs rest	2R-21502166-21502465	temporal	neuron
0.126635632843534	0.129834868464498	4.96059227463459	0.944127373020215	1	Hth/Opa vs rest	3L-16588393-16588692	temporal	neuron
0.116043987627849	0.118611769495989	5.06406399845769	0.9441361916837	1	Hth/Opa vs rest	2R-21714349-21714648	temporal	neuron
0.184738184398186	0.187357016103714	5.53087185351032	0.94414474989967	1	Hth/Opa vs rest	2L-16743261-16743560	temporal	neuron
-0.0508312583104534	-0.0524532889126154	4.0696887768101	0.944150300433574	1	Hth/Opa vs rest	X-3485474-3485773	temporal	neuron
0.169252602938305	0.172680081557639	5.8648670296878	0.944154476353045	1	Hth/Opa vs rest	3L-912777-913076	temporal	neuron
-0.0312536353305616	-0.0265390789058005	2.87124976353777	0.9441605344135	1	Hth/Opa vs rest	X-7350023-7350322	temporal	neuron
0.0899586000581665	0.0923386476079738	4.43635499383219	0.944162474866502	1	Hth/Opa vs rest	2R-17019385-17019684	temporal	neuron
0.233423422672046	0.235056929947095	6.59023478233608	0.944193339968146	1	Hth/Opa vs rest	3L-7156977-7157276	temporal	neuron
-0.254157236876501	-0.255557763084747	6.96469915799472	0.944198287039081	1	Hth/Opa vs rest	3L-18065597-18065896	temporal	neuron
0.272604981428669	0.273507072750236	7.53503550346349	0.944210865732386	1	Hth/Opa vs rest	2L-4852696-4852995	temporal	neuron
0.0426842887744752	0.0471931808389755	3.61649798490528	0.944228062195743	1	Hth/Opa vs rest	X-6331036-6331335	temporal	neuron
-0.0659179644599447	-0.035499752042671	2.99877653617455	0.944228288471998	1	Hth/Opa vs rest	3R-22218197-22218496	temporal	neuron
0.0858706704654396	0.0892361037057714	4.27271167042053	0.944247814420999	1	Hth/Opa vs rest	2L-13382478-13382777	temporal	neuron
0.220135804568055	0.22209994600477	6.62456132732563	0.944294567721751	1	Hth/Opa vs rest	2L-20822909-20823208	temporal	neuron
0.0944462422207232	0.0962073204102608	4.93115402540503	0.944331788105445	1	Hth/Opa vs rest	X-13993301-13993600	temporal	neuron
0.246977341831775	0.247995359451315	7.13349820397386	0.944390236868605	1	Hth/Opa vs rest	X-1232579-1232878	temporal	neuron
0.18147443782739	0.183676885356607	5.78478195745843	0.944391594156422	1	Hth/Opa vs rest	2R-6662435-6662734	temporal	neuron
0.0687862469990319	0.0702460307283456	4.77045472890276	0.944434627163584	1	Hth/Opa vs rest	3R-17733416-17733715	temporal	neuron
0.0400390135241708	0.0501830090722031	4.12615809560842	0.944438480408945	1	Hth/Opa vs rest	2L-2797434-2797733	temporal	neuron
-0.0344347165737628	-0.0340692124397144	3.71185829006203	0.944445648175559	1	Hth/Opa vs rest	3L-1101526-1101825	temporal	neuron
0.274441566212914	0.275249688542868	7.72154080348985	0.944448060912786	1	Hth/Opa vs rest	2R-21702912-21703211	temporal	neuron
-0.00183294147591165	0.0462340082706467	2.15797694994251	0.94446174902935	1	Hth/Opa vs rest	2R-20197200-20197499	temporal	neuron
0.0599529681088743	0.0676026031935004	4.76940159559456	0.944474193641434	1	Hth/Opa vs rest	2R-19626258-19626557	temporal	neuron
-0.0450588396707582	-0.0348629069268527	3.56631784345039	0.944492604958305	1	Hth/Opa vs rest	2L-21001384-21001683	temporal	neuron
0.0860418705426627	0.0882350098368562	4.791988161895	0.944497524294733	1	Hth/Opa vs rest	2L-18137909-18138208	temporal	neuron
0.110023649669698	0.112696979725413	4.55072244430621	0.944505316601182	1	Hth/Opa vs rest	3R-20252334-20252633	temporal	neuron
0.17183158042309	0.174066874694988	5.93949919424261	0.944544359845993	1	Hth/Opa vs rest	3R-25519424-25519723	temporal	neuron
0.0669088774971558	0.0732811953750316	4.96071519288007	0.944546926440689	1	Hth/Opa vs rest	2L-7966685-7966984	temporal	neuron
0.00651405055909025	0.0450883088908101	2.48708736874378	0.944582222550199	1	Hth/Opa vs rest	2L-17503650-17503949	temporal	neuron
-0.0206235537769663	0.0468557837772494	2.03037244163127	0.944590501250491	1	Hth/Opa vs rest	3L-13155731-13156030	temporal	neuron
-0.189346033785996	-0.190867524650873	6.20539902979003	0.944601057824905	1	Hth/Opa vs rest	2R-7102400-7102699	temporal	neuron
0.0429939100812456	0.0460773289331144	3.45573063468527	0.944603071755308	1	Hth/Opa vs rest	3R-23758175-23758474	temporal	neuron
-0.0890153240779608	-0.0906239117196111	4.7621402742437	0.944610559595056	1	Hth/Opa vs rest	3R-14026508-14026807	temporal	neuron
-0.112049824089782	-0.113967043524293	5.03648126044081	0.944634246561941	1	Hth/Opa vs rest	2L-5096494-5096793	temporal	neuron
0.138181584645338	0.14306740920161	5.90045391351894	0.944655112806773	1	Hth/Opa vs rest	3L-15742704-15743003	temporal	neuron
-0.0344581210900927	-0.0365482953085367	3.70430952932021	0.944668023697763	1	Hth/Opa vs rest	2R-9252067-9252366	temporal	neuron
-0.157232344163693	-0.159491913925156	5.44763662411939	0.94467222211854	1	Hth/Opa vs rest	2L-2612077-2612376	temporal	neuron
-0.0856025815302505	-0.087684003253089	4.83304605479705	0.944699843127807	1	Hth/Opa vs rest	X-22486999-22487298	temporal	neuron
0.0369179038898141	0.0425216142297259	3.24740293550293	0.944701043998966	1	Hth/Opa vs rest	3R-25660741-25661040	temporal	neuron
-0.0612419200954	-0.0635699997385524	4.2364311616463	0.944716595525233	1	Hth/Opa vs rest	2R-13438658-13438957	temporal	neuron
-0.0651905785172845	-0.0402456618795205	2.78288318295255	0.944738312288735	1	Hth/Opa vs rest	3L-17077230-17077529	temporal	neuron
0.161150590606243	0.162805692351808	5.8400445535319	0.944757733951699	1	Hth/Opa vs rest	X-2042168-2042467	temporal	neuron
0.255580420784555	0.256914471424748	6.89016494290349	0.944762718150628	1	Hth/Opa vs rest	3L-11119787-11120086	temporal	neuron
0.186570083865106	0.188541995126164	5.95877155506942	0.944774701965105	1	Hth/Opa vs rest	3R-4659384-4659683	temporal	neuron
0.114605856810432	0.117747011729814	4.93262727070984	0.94480097252715	1	Hth/Opa vs rest	3R-19093671-19093970	temporal	neuron
-0.0332319472609651	-0.029070812998564	2.94924486716035	0.944806761594874	1	Hth/Opa vs rest	3L-23672076-23672375	temporal	neuron
0.0357500243177152	0.0426322018569701	4.10278350737087	0.944812009308916	1	Hth/Opa vs rest	3R-20727927-20728226	temporal	neuron
0.0236012002833616	0.0435776838253634	2.46078100459181	0.944812705027517	1	Hth/Opa vs rest	X-8211094-8211393	temporal	neuron
0.0912536716190844	0.0939475005696674	4.45533330888031	0.944832802780769	1	Hth/Opa vs rest	3L-8058382-8058681	temporal	neuron
-0.0543917234898697	0.0424660528292133	2.3047293471481	0.944838980446089	1	Hth/Opa vs rest	3R-11513854-11514153	temporal	neuron
-0.0205471650723682	0.0373733154984224	3.27436780086047	0.944879688037055	1	Hth/Opa vs rest	3R-5895522-5895821	temporal	neuron
-0.0261233073032393	-0.0259821907719062	2.92026330633363	0.944899462686688	1	Hth/Opa vs rest	2R-14600838-14601137	temporal	neuron
0.0709850807151548	0.0733696366556721	4.29281380857948	0.944922852877162	1	Hth/Opa vs rest	3L-347035-347334	temporal	neuron
0.155067070263732	0.15772930594398	5.245009680176	0.944931345095321	1	Hth/Opa vs rest	3R-20588209-20588508	temporal	neuron
0.183754725421728	0.185828485301987	5.89143189674297	0.944931842885488	1	Hth/Opa vs rest	X-636532-636831	temporal	neuron
0.18731710445763	0.188960296978594	6.11014668735556	0.944938545674863	1	Hth/Opa vs rest	2L-7049079-7049378	temporal	neuron
-0.0275408461050862	-0.0245795230276106	2.99927233031099	0.944949229745586	1	Hth/Opa vs rest	X-15921093-15921392	temporal	neuron
0.0809877311265957	0.0831946411527545	4.45534452920038	0.944991849663786	1	Hth/Opa vs rest	2L-2987954-2988253	temporal	neuron
0.0331383825844797	0.0586063245160249	4.28416960287076	0.945013752028649	1	Hth/Opa vs rest	3L-1690058-1690357	temporal	neuron
0.0415913289463013	0.0463344838876623	3.36665635461721	0.945016435842012	1	Hth/Opa vs rest	2L-8156626-8156925	temporal	neuron
-0.0018623526816369	0.0447150387704162	2.54526060498121	0.945054553623536	1	Hth/Opa vs rest	X-1708719-1709018	temporal	neuron
-0.0649666361683524	-0.0661160431611282	4.28648706434351	0.94506715680736	1	Hth/Opa vs rest	3R-29040020-29040319	temporal	neuron
0.0323903873653778	0.0421501593302832	2.58983508084707	0.945078542567745	1	Hth/Opa vs rest	X-19623528-19623827	temporal	neuron
-0.109671072264159	-0.110555367657218	5.25712313187927	0.945084659384824	1	Hth/Opa vs rest	2L-2957834-2958133	temporal	neuron
-0.192459242155163	-0.193734086808782	6.3470780906986	0.945089654892649	1	Hth/Opa vs rest	2L-107968-108267	temporal	neuron
-0.0466017214494373	-0.0246381826402048	3.19579368088649	0.945117641924239	1	Hth/Opa vs rest	2L-18481834-18482133	temporal	neuron
0.0335677369699133	0.0393232473359526	3.11104965926303	0.945124315248325	1	Hth/Opa vs rest	X-12087687-12087986	temporal	neuron
0.103565419662488	0.105800144723286	5.01562700802361	0.94513035309605	1	Hth/Opa vs rest	2R-10557736-10558035	temporal	neuron
-0.0342952650424642	-0.0351674470649161	3.55587103013495	0.945163047667846	1	Hth/Opa vs rest	3R-20634157-20634456	temporal	neuron
-0.0229738879003438	-0.0243990822334213	2.67274899676311	0.945175256996589	1	Hth/Opa vs rest	2L-2236266-2236565	temporal	neuron
-0.0492023131944659	-0.0502319211538414	4.15224412474431	0.945193332651873	1	Hth/Opa vs rest	3L-9460892-9461191	temporal	neuron
-0.0214657960397669	-0.0216097858527194	2.57051626512085	0.945196777891773	1	Hth/Opa vs rest	2R-5362381-5362680	temporal	neuron
-0.0653323488569501	-0.0650261263754804	5.11175694593687	0.945213099710736	1	Hth/Opa vs rest	3L-11599786-11600085	temporal	neuron
-0.271870816226044	-0.27289245107267	7.50079144201321	0.945215284386746	1	Hth/Opa vs rest	3L-15920966-15921265	temporal	neuron
-0.241129039200549	-0.032434457327205	2.3615431896121	0.945221954801349	1	Hth/Opa vs rest	3L-19494538-19494837	temporal	neuron
0.0433988416132585	0.0489073000293675	3.56867359687282	0.945227859275534	1	Hth/Opa vs rest	2L-13382722-13383021	temporal	neuron
0.191276527941301	0.193125897626482	6.17322917885812	0.945228505480351	1	Hth/Opa vs rest	2R-11289634-11289933	temporal	neuron
-0.203465615609655	-0.205277431361464	6.07020654464171	0.945228596092308	1	Hth/Opa vs rest	X-21374101-21374400	temporal	neuron
0.0539688737144992	0.0567320676883189	4.45128504320505	0.945289169881335	1	Hth/Opa vs rest	X-13879299-13879598	temporal	neuron
0.047680404785121	0.0508978105284099	3.92418256246685	0.945289252251313	1	Hth/Opa vs rest	2L-9954044-9954343	temporal	neuron
0.109975757346289	0.112441964721528	4.79872046602747	0.945338404567068	1	Hth/Opa vs rest	X-7290911-7291210	temporal	neuron
-0.0309943395451867	-0.0322508622636393	3.52154742126731	0.945340681140096	1	Hth/Opa vs rest	3L-21641058-21641357	temporal	neuron
0.0614511979679815	0.0650404439061217	4.24803067641157	0.945351643068411	1	Hth/Opa vs rest	X-14582851-14583150	temporal	neuron
0.0930873932853067	0.0955736446410328	5.11778231870588	0.945355145880105	1	Hth/Opa vs rest	2L-12681451-12681750	temporal	neuron
0.0858422618304551	0.0888151536740458	4.74703517983987	0.945362147757692	1	Hth/Opa vs rest	3R-19671317-19671616	temporal	neuron
-0.0317257142417872	-0.0315941550248231	3.5317714002172	0.945369290203491	1	Hth/Opa vs rest	2L-6054562-6054861	temporal	neuron
0.0358224118827914	0.0433980825496331	3.35075683878431	0.945383427425016	1	Hth/Opa vs rest	3L-900541-900840	temporal	neuron
-0.0395887961753774	-0.0408954359260654	3.82894684654506	0.945394701146246	1	Hth/Opa vs rest	3L-20497426-20497725	temporal	neuron
0.0242752420143325	0.0435539907397951	3.59001098905678	0.945396627544184	1	Hth/Opa vs rest	3R-20055996-20056295	temporal	neuron
-0.0533481319367581	-0.0250980800868542	3.27982411531377	0.945459731475002	1	Hth/Opa vs rest	2L-12253139-12253438	temporal	neuron
0.0392237944781774	0.0441538853799307	3.0182592876116	0.945460217190268	1	Hth/Opa vs rest	3L-13994272-13994571	temporal	neuron
-0.02954520810566	-0.0285361197273338	3.27670085203591	0.945461712781109	1	Hth/Opa vs rest	3L-19263612-19263911	temporal	neuron
0.225166691320481	0.227146943481605	6.20258993590826	0.945477137039395	1	Hth/Opa vs rest	X-12470280-12470579	temporal	neuron
-0.0456848885057566	-0.0244736786644135	2.67390307150848	0.94548474697142	1	Hth/Opa vs rest	2L-14510525-14510824	temporal	neuron
-0.0315285057808651	-0.0260762310169731	2.60593653763688	0.945505594973064	1	Hth/Opa vs rest	3L-24783650-24783949	temporal	neuron
0.0486160335592176	0.0521123066284757	4.04519827302575	0.945518850305619	1	Hth/Opa vs rest	X-16073405-16073704	temporal	neuron
0.0272982043003022	0.0407967311017252	3.21292836095089	0.945538399442902	1	Hth/Opa vs rest	3R-20522527-20522826	temporal	neuron
0.0880579459501727	0.0909437130361452	4.85622102382811	0.94555554564492	1	Hth/Opa vs rest	2R-21712047-21712346	temporal	neuron
-0.171215096449033	-0.173154386418551	5.83210504866243	0.945573311884858	1	Hth/Opa vs rest	2L-2178623-2178922	temporal	neuron
0.0813468837155706	0.0844238372971176	4.70783250066661	0.945589432550075	1	Hth/Opa vs rest	2R-14276912-14277211	temporal	neuron
0.176683272041127	0.179004836467523	5.58043167128975	0.945598130429521	1	Hth/Opa vs rest	X-17532252-17532551	temporal	neuron
-0.0412766993971089	-0.0413650861743189	4.12476301867784	0.945598326494571	1	Hth/Opa vs rest	3R-30005867-30006166	temporal	neuron
0.0595135135217323	0.0617758295087544	4.29225772780029	0.945612622348851	1	Hth/Opa vs rest	3L-7510854-7511153	temporal	neuron
-0.0474766696453456	-0.0482808528944665	3.96593325596026	0.945625573072746	1	Hth/Opa vs rest	2R-14526631-14526930	temporal	neuron
-0.122630205874648	-0.123745392470595	5.31729721673702	0.945669463188283	1	Hth/Opa vs rest	3R-20783599-20783898	temporal	neuron
0.19071591757086	0.192450763072081	6.1052126882778	0.945675986615591	1	Hth/Opa vs rest	2R-17547595-17547894	temporal	neuron
-0.0237126357187594	-0.0226784722388163	2.85920287832895	0.945708246505652	1	Hth/Opa vs rest	3L-15832531-15832830	temporal	neuron
-0.19495211543763	-0.196665465352558	6.12809314010405	0.945722994478629	1	Hth/Opa vs rest	3L-5976741-5977040	temporal	neuron
0.185882334684025	0.188483863993983	5.42500705198045	0.945726578889737	1	Hth/Opa vs rest	3L-4139178-4139477	temporal	neuron
0.198154589590179	0.199829865691392	6.20098015921057	0.945728935586936	1	Hth/Opa vs rest	3R-24320403-24320702	temporal	neuron
-0.0728611381717132	-0.0740727712041972	4.65365124367778	0.945784327978398	1	Hth/Opa vs rest	X-21306855-21307154	temporal	neuron
0.0655279664519959	0.0678552800246078	4.37415787080185	0.945795385907855	1	Hth/Opa vs rest	3R-19643007-19643306	temporal	neuron
-0.157859382303821	-0.0965087900741511	5.30425244875732	0.94579944459168	1	Hth/Opa vs rest	2L-3914907-3915206	temporal	neuron
0.0741538031341632	0.0780799669864687	4.13574551177262	0.945862702677811	1	Hth/Opa vs rest	4-1027430-1027729	temporal	neuron
-0.0324427787171671	-0.0281021708659106	3.31696286826177	0.945870567933752	1	Hth/Opa vs rest	2R-14788666-14788965	temporal	neuron
0.0373787322952026	0.0439733048930027	3.40601927674384	0.945871124882868	1	Hth/Opa vs rest	X-19616013-19616312	temporal	neuron
-0.025540785336451	-0.0212832631102175	2.49956127494512	0.945884440379296	1	Hth/Opa vs rest	3R-21309463-21309762	temporal	neuron
-0.065353896146554	-0.0652519841627886	4.56917912021997	0.945912039871697	1	Hth/Opa vs rest	3L-18539728-18540027	temporal	neuron
-0.0950717708785794	-0.0959270961660006	5.41791827604485	0.945953597321308	1	Hth/Opa vs rest	X-14602469-14602768	temporal	neuron
0.173407546384565	0.175627327962694	5.6613253224175	0.945959494521107	1	Hth/Opa vs rest	3L-13036913-13037212	temporal	neuron
-0.898061419170725	1.70618512031473	2.27249245537591	0.945961687610466	1	Hth/Opa vs rest	2R-8304102-8304401	temporal	neuron
-0.0228620753150016	-0.0222185621369135	2.97859879719047	0.945983245668521	1	Hth/Opa vs rest	3R-15786537-15786836	temporal	neuron
0.241534773404713	0.242700197542235	7.00390064331887	0.945987589208216	1	Hth/Opa vs rest	3R-5150522-5150821	temporal	neuron
0.0625129402829723	0.0666306920345519	4.59258029966216	0.946032589324618	1	Hth/Opa vs rest	3R-5125834-5126133	temporal	neuron
-0.0365189893238209	-0.030327755658969	3.34571439132293	0.946071393147732	1	Hth/Opa vs rest	2R-22197276-22197575	temporal	neuron
-0.107150496148606	-0.106157916546421	5.52062659185922	0.946079727095138	1	Hth/Opa vs rest	3R-29091947-29092246	temporal	neuron
-0.990012978817197	1.69838133293189	2.52563590599484	0.946090588279354	1	Hth/Opa vs rest	X-15410146-15410445	temporal	neuron
0.184226310638579	0.187285809318231	6.01779013988886	0.946092999928075	1	Hth/Opa vs rest	2R-6984966-6985265	temporal	neuron
0.056007535448027	0.0586198638838414	4.0140548813212	0.946140367310475	1	Hth/Opa vs rest	X-11453528-11453827	temporal	neuron
0.192996134620056	0.194305326522416	7.14754567533177	0.946151118274104	1	Hth/Opa vs rest	2R-7998206-7998505	temporal	neuron
0.148781327392096	0.151204919159739	5.40502704579617	0.946174919441482	1	Hth/Opa vs rest	3L-13486620-13486919	temporal	neuron
-0.0673505790523886	-0.0641120796200885	4.51157127932489	0.946175898816783	1	Hth/Opa vs rest	3R-22096741-22097040	temporal	neuron
0.0978853393769519	0.100515277078792	4.99195225996685	0.946186599452729	1	Hth/Opa vs rest	2L-3806509-3806808	temporal	neuron
-0.0313510407128555	-0.0334166860757955	3.38204399242624	0.946196969239755	1	Hth/Opa vs rest	2R-7916111-7916410	temporal	neuron
-0.0970104172113285	-0.095901849607271	5.47410630073695	0.946206799305643	1	Hth/Opa vs rest	3R-31428283-31428582	temporal	neuron
0.242273937100868	0.243844514079851	6.62690848332692	0.946235592035197	1	Hth/Opa vs rest	3R-15794370-15794669	temporal	neuron
-0.0298926462671646	-0.027284125076273	3.45777029380876	0.946239243086776	1	Hth/Opa vs rest	X-7711422-7711721	temporal	neuron
0.240337903842641	0.241977298945823	6.61818026408108	0.946250279846762	1	Hth/Opa vs rest	3R-9033641-9033940	temporal	neuron
0.179480124459832	0.181497788085572	5.77968524033678	0.946252304468952	1	Hth/Opa vs rest	2L-3172684-3172983	temporal	neuron
-0.136133123114811	-0.136600075346767	5.71153465176058	0.946275073313719	1	Hth/Opa vs rest	X-7244310-7244609	temporal	neuron
-0.0194508643911739	-0.0208085577400872	2.56054724114107	0.946276007035584	1	Hth/Opa vs rest	2R-17413034-17413333	temporal	neuron
-0.0583794987915686	-0.0239333502897723	2.32929980925405	0.946276747494672	1	Hth/Opa vs rest	X-10115428-10115727	temporal	neuron
0.0871354455495083	0.0896909874693367	4.81235233826509	0.94627994331024	1	Hth/Opa vs rest	3L-10308488-10308787	temporal	neuron
0.143439165331602	0.14513866659277	5.97909966474114	0.946292555284456	1	Hth/Opa vs rest	3R-21188619-21188918	temporal	neuron
-0.10274669852156	-0.104721416068067	4.80014923383506	0.946298352680115	1	Hth/Opa vs rest	X-21375501-21375800	temporal	neuron
0.0327478841399798	0.042384743144884	2.75532563884587	0.94631273803798	1	Hth/Opa vs rest	2L-6216774-6217073	temporal	neuron
0.0583548814559776	0.0597339371513563	4.45972055144351	0.946315575762029	1	Hth/Opa vs rest	3R-30601760-30602059	temporal	neuron
-0.0528647437296822	-0.0523513241248293	3.98981163076874	0.946316506597291	1	Hth/Opa vs rest	3L-26012971-26013270	temporal	neuron
-0.0373133342332811	-0.032019316227116	3.3381601519689	0.946335328798708	1	Hth/Opa vs rest	3L-24029463-24029762	temporal	neuron
0.0877459806624849	0.08989487954425	4.56120448768848	0.946337280591119	1	Hth/Opa vs rest	2R-24028427-24028726	temporal	neuron
-0.0374102128862034	-0.0370030196707925	3.92182845227223	0.946372703513463	1	Hth/Opa vs rest	3R-8121066-8121365	temporal	neuron
-0.0608652262824458	-0.0544186137482363	4.50206800045513	0.946402672341347	1	Hth/Opa vs rest	3L-9065486-9065785	temporal	neuron
-0.101388275119127	-0.102919114125805	5.05097983816971	0.946406420365838	1	Hth/Opa vs rest	3L-4138596-4138895	temporal	neuron
-0.0344894535311568	-0.0360010379897003	3.82876993049304	0.946423309849452	1	Hth/Opa vs rest	3L-19979699-19979998	temporal	neuron
-0.15069302337734	-0.151246723880106	6.01967879043527	0.946429645613477	1	Hth/Opa vs rest	3R-18699098-18699397	temporal	neuron
0.0452423002013918	0.0465915844278915	4.22661452878535	0.946456472097214	1	Hth/Opa vs rest	3R-24850449-24850748	temporal	neuron
0.0599045669098157	0.0629637475292151	4.14315985938658	0.946464858634362	1	Hth/Opa vs rest	2R-4470690-4470989	temporal	neuron
0.0515034944598477	0.0553289526128702	3.8723303174542	0.946484145555764	1	Hth/Opa vs rest	2R-6214668-6214967	temporal	neuron
0.0845817468830672	0.0906070621447	4.94850759664848	0.946499373338965	1	Hth/Opa vs rest	X-10815664-10815963	temporal	neuron
-0.0746843929342837	-0.0271039358629429	2.14501746646456	0.946510933266888	1	Hth/Opa vs rest	2L-9693413-9693712	temporal	neuron
0.198656083725725	0.200499531975579	6.18162253594194	0.946515093236348	1	Hth/Opa vs rest	2L-72717-73016	temporal	neuron
0.0303848884469843	0.0394206624964586	3.33617609534288	0.946551495022586	1	Hth/Opa vs rest	X-8129243-8129542	temporal	neuron
-0.109165416056002	-0.110753839370464	5.06332294527865	0.946554163208924	1	Hth/Opa vs rest	3R-13395180-13395479	temporal	neuron
0.0414642027049464	0.0450893767917633	3.4701853015393	0.9465970811103	1	Hth/Opa vs rest	X-16271011-16271310	temporal	neuron
0.0322605353924102	0.0419834858058442	3.03249672707133	0.946602505848149	1	Hth/Opa vs rest	X-13717880-13718179	temporal	neuron
-0.00682435908359018	0.0481293499102654	2.05247974750566	0.946603307824091	1	Hth/Opa vs rest	3L-19429342-19429641	temporal	neuron
0.0889398165872618	0.0905920889032141	4.9519355008495	0.946607386916579	1	Hth/Opa vs rest	2L-6649235-6649534	temporal	neuron
0.0427753760230557	0.0471943065616755	3.20392509356357	0.946622495668074	1	Hth/Opa vs rest	3R-14298527-14298826	temporal	neuron
0.135763237754257	0.140259813128008	5.98597074928396	0.946656055441792	1	Hth/Opa vs rest	3R-18711233-18711532	temporal	neuron
0.0493848240710028	0.0529974831065398	3.76548261627646	0.946670556802257	1	Hth/Opa vs rest	2R-9132554-9132853	temporal	neuron
-0.236959128524976	-0.238124847996047	7.10285918211029	0.946698042922375	1	Hth/Opa vs rest	2L-16689784-16690083	temporal	neuron
0.171551229374415	0.174102937897577	5.5576333948941	0.946723153945582	1	Hth/Opa vs rest	3R-4452898-4453197	temporal	neuron
-0.074767429039394	0.0451558808456609	2.12238252985183	0.946727907006375	1	Hth/Opa vs rest	3R-20072792-20073091	temporal	neuron
0.291421504471686	0.292211895426121	7.80791899633341	0.946734614914624	1	Hth/Opa vs rest	3R-13064222-13064521	temporal	neuron
0.0339737605047774	0.0422866989182685	2.77513030307122	0.946737521156438	1	Hth/Opa vs rest	3L-8411688-8411987	temporal	neuron
0.199387806678649	0.201874528315172	5.89675123510159	0.946737834060396	1	Hth/Opa vs rest	X-16428394-16428693	temporal	neuron
0.106567671545071	0.108778965865997	4.94562013066687	0.946754821117134	1	Hth/Opa vs rest	2L-16690909-16691208	temporal	neuron
0.0946833745977818	0.0972850939268073	4.81935787114266	0.946755265057982	1	Hth/Opa vs rest	X-16599069-16599368	temporal	neuron
0.198810974951319	0.20085986969612	6.06736025806767	0.94676561440081	1	Hth/Opa vs rest	X-12750280-12750579	temporal	neuron
0.0423897515465727	0.0464757639814064	3.5987637881996	0.946785969959073	1	Hth/Opa vs rest	2L-6788166-6788465	temporal	neuron
0.0366908788652664	0.042419150917423	3.57291768926763	0.94679329496644	1	Hth/Opa vs rest	3R-12079472-12079771	temporal	neuron
-0.157556681326068	-0.158372413691049	5.51388948160921	0.94679348702715	1	Hth/Opa vs rest	2R-15913097-15913396	temporal	neuron
-0.0269747670212747	-0.023144801383026	2.30971422204023	0.946816976770342	1	Hth/Opa vs rest	3L-3865225-3865524	temporal	neuron
0.0562757541897728	0.0580314569536805	4.15721628713057	0.946834487389473	1	Hth/Opa vs rest	2R-23939616-23939915	temporal	neuron
-0.115170329212306	-0.116844904237261	5.16084723254396	0.946850107925965	1	Hth/Opa vs rest	3R-31777841-31778140	temporal	neuron
0.171649860290656	0.173730102369215	5.65314141692734	0.946853217030348	1	Hth/Opa vs rest	3R-28634965-28635264	temporal	neuron
0.128812101667029	0.131228768051604	5.24464792270219	0.946876592434938	1	Hth/Opa vs rest	X-2274944-2275243	temporal	neuron
0.112619521110429	0.115180853775024	4.98102580624312	0.94689277525688	1	Hth/Opa vs rest	X-7920282-7920581	temporal	neuron
0.0263536601364857	0.0392228968541674	2.86642126233602	0.946898078429267	1	Hth/Opa vs rest	3R-8350118-8350417	temporal	neuron
-0.0295174956698039	-0.0253215820518333	3.34617094127178	0.946913969006461	1	Hth/Opa vs rest	2L-13354978-13355277	temporal	neuron
-0.0635637639259628	-0.0644292717438443	4.77772911466021	0.946970402041174	1	Hth/Opa vs rest	X-7768210-7768509	temporal	neuron
0.0298438196374374	0.0391819646749419	2.6673871196804	0.946970713109951	1	Hth/Opa vs rest	3R-29936013-29936312	temporal	neuron
-0.192296359421266	-0.193813387009537	6.50108927569304	0.946981351515396	1	Hth/Opa vs rest	3R-8445240-8445539	temporal	neuron
0.118888325286084	0.12115829440601	5.24427212798089	0.946998026226823	1	Hth/Opa vs rest	2R-25189549-25189848	temporal	neuron
-0.847965335056237	1.84602784150089	2.31749377121767	0.947008342573105	1	Hth/Opa vs rest	3L-5702538-5702837	temporal	neuron
0.236847502363608	0.238107193236762	6.75955775452791	0.94705687285266	1	Hth/Opa vs rest	3R-23942989-23943288	temporal	neuron
-0.0881807756516829	-0.0891291192960793	5.37624856082199	0.94706951257669	1	Hth/Opa vs rest	3R-4843034-4843333	temporal	neuron
-0.0275630614481557	-0.0195440720464748	2.46766172597345	0.947079889919698	1	Hth/Opa vs rest	X-9173940-9174239	temporal	neuron
-0.0860285798904314	-0.0881852224044024	4.60397439817262	0.947092061980779	1	Hth/Opa vs rest	2L-5052383-5052682	temporal	neuron
0.166878588085151	0.169407148591245	5.55025259488062	0.947122677410624	1	Hth/Opa vs rest	X-16384785-16385084	temporal	neuron
-0.0453548043003726	-0.0308258424006795	3.68446761552578	0.947137948567815	1	Hth/Opa vs rest	X-1735312-1735611	temporal	neuron
-0.0917764247585212	-0.0940073751500134	4.62243188310523	0.94719793469042	1	Hth/Opa vs rest	3L-7511087-7511386	temporal	neuron
0.0387738037301176	0.0425809322774618	2.97774484291616	0.947223497733908	1	Hth/Opa vs rest	2L-10270125-10270424	temporal	neuron
0.0904101907777513	0.0930435008771059	4.61423777677847	0.947239032727536	1	Hth/Opa vs rest	3L-16780179-16780478	temporal	neuron
0.108142708570718	0.110073835989872	5.33861189407895	0.9472499380647	1	Hth/Opa vs rest	3R-16410713-16411012	temporal	neuron
0.0611303672935777	0.063498369406037	4.57818879271738	0.947250856293913	1	Hth/Opa vs rest	3R-15933673-15933972	temporal	neuron
-0.0673332865091132	-0.0677944225224762	4.8380596100953	0.947286671370274	1	Hth/Opa vs rest	4-89717-90016	temporal	neuron
0.14143634157499	0.143715580845267	5.21930545844622	0.947307904612855	1	Hth/Opa vs rest	3L-2553792-2554091	temporal	neuron
-0.060130696788124	-0.0620741065124243	4.23848257534599	0.947309343636004	1	Hth/Opa vs rest	2L-6723521-6723820	temporal	neuron
0.0202668752762553	0.0418314830739511	2.79018846759874	0.94733345984699	1	Hth/Opa vs rest	2L-8576601-8576900	temporal	neuron
0.0602656833289259	0.0628976583562665	4.08446558101043	0.947352176983461	1	Hth/Opa vs rest	2L-21141974-21142273	temporal	neuron
0.0688802250115572	0.0707696020720542	4.61848568764246	0.947371143749928	1	Hth/Opa vs rest	3L-8525080-8525379	temporal	neuron
0.198354385689986	0.200968748936332	5.77676062354044	0.947371363744135	1	Hth/Opa vs rest	3R-18412439-18412738	temporal	neuron
0.035634363525561	0.0414163945589007	3.20174683262093	0.947374429731829	1	Hth/Opa vs rest	2R-24264947-24265246	temporal	neuron
0.16541712107085	0.168094564124886	5.36405504986809	0.947392900028111	1	Hth/Opa vs rest	X-9554444-9554743	temporal	neuron
0.160308144103686	0.162497022782618	5.66568725921232	0.947409879733858	1	Hth/Opa vs rest	3L-17669127-17669426	temporal	neuron
-0.0310123495834589	-0.0324381001828214	3.59263185357244	0.947429391613891	1	Hth/Opa vs rest	2L-21572945-21573244	temporal	neuron
-0.21241643463028	-0.213473270484609	6.68467450636957	0.947479998145234	1	Hth/Opa vs rest	2R-13035045-13035344	temporal	neuron
0.142305719184261	0.144883034011808	5.38425149695344	0.947504546760333	1	Hth/Opa vs rest	X-16288631-16288930	temporal	neuron
0.037989624273977	0.0424865192288774	4.00000587844055	0.94751457276645	1	Hth/Opa vs rest	3R-8357355-8357654	temporal	neuron
-0.0692590882760101	-0.0287960062239006	1.99437305850059	0.947519143425399	1	Hth/Opa vs rest	2L-15636135-15636434	temporal	neuron
0.0391644871119238	0.0475244859393899	4.32653523149838	0.947528162432788	1	Hth/Opa vs rest	3R-11389304-11389603	temporal	neuron
-0.086391180674486	-0.087649217398782	4.67766090188052	0.947550520740583	1	Hth/Opa vs rest	2R-7971641-7971940	temporal	neuron
-0.128991212167108	-0.130567252539883	5.49138693709208	0.947568545769907	1	Hth/Opa vs rest	3L-1664505-1664804	temporal	neuron
-0.252244375530729	-0.253424766989017	7.01329934724806	0.947573451096132	1	Hth/Opa vs rest	2R-14031346-14031645	temporal	neuron
-0.167826507891528	-0.169858172294336	5.85117132321825	0.947592223203539	1	Hth/Opa vs rest	2R-12011092-12011391	temporal	neuron
-0.0408371445010826	-0.0416943739979441	3.69216121685799	0.947599533559414	1	Hth/Opa vs rest	2L-20066474-20066773	temporal	neuron
-0.0689075338731461	-0.0673535818445905	4.34718797179447	0.947642393851332	1	Hth/Opa vs rest	2L-6110795-6111094	temporal	neuron
0.127082418118572	0.131656469486825	5.32141619132588	0.947645380637474	1	Hth/Opa vs rest	3R-30252341-30252640	temporal	neuron
0.0331451503346998	0.0408449191806022	3.3494297943589	0.947697967235587	1	Hth/Opa vs rest	3R-31462862-31463161	temporal	neuron
-0.0490042807683472	-0.0340936348381668	2.39863540782653	0.947708297377248	1	Hth/Opa vs rest	2L-8675636-8675935	temporal	neuron
0.186101936510733	0.188182481957227	5.77556026889102	0.947712741336661	1	Hth/Opa vs rest	X-2010134-2010433	temporal	neuron
-0.0706827509386504	-0.0729742772130049	4.25583759705721	0.947720321418886	1	Hth/Opa vs rest	3L-3471976-3472275	temporal	neuron
0.0671402884155624	0.0692535275852022	4.52546430491969	0.947741458367756	1	Hth/Opa vs rest	X-16286149-16286448	temporal	neuron
-0.0331454632102155	-0.0323898103528238	3.62393203508331	0.947742525258615	1	Hth/Opa vs rest	X-16073122-16073421	temporal	neuron
0.0926736794653816	0.0958585180822565	4.59972525857297	0.947764135674737	1	Hth/Opa vs rest	X-22455889-22456188	temporal	neuron
-0.0255964253210594	-0.0239966493142388	2.78318509959115	0.947785037848031	1	Hth/Opa vs rest	X-11339934-11340233	temporal	neuron
0.0800257869400899	0.0820459653331345	4.57008480466957	0.947790276337118	1	Hth/Opa vs rest	2L-18605110-18605409	temporal	neuron
-0.913059103873436	1.71131022404091	2.14975496119625	0.947812267315479	1	Hth/Opa vs rest	X-3251982-3252281	temporal	neuron
-0.0580725502378552	-0.0584636846065491	4.32063897220383	0.947831731615129	1	Hth/Opa vs rest	3L-19584180-19584479	temporal	neuron
0.0410235295793009	0.0450811985694948	3.74665766178818	0.947832875190093	1	Hth/Opa vs rest	3R-21854279-21854578	temporal	neuron
-0.0929624136397096	-0.0945884037863351	4.79835570194619	0.947859456184268	1	Hth/Opa vs rest	3R-20829137-20829436	temporal	neuron
0.133113250848006	0.135634308352254	5.26369369509269	0.947869108585221	1	Hth/Opa vs rest	3R-30806477-30806776	temporal	neuron
-0.0337325754903229	-0.0349687247549117	3.73552046773526	0.947888602395003	1	Hth/Opa vs rest	X-18657809-18658108	temporal	neuron
0.259894959175033	0.260667382566207	7.82551163794862	0.947890963151233	1	Hth/Opa vs rest	2R-5726802-5727101	temporal	neuron
-0.173780196378791	-0.174819307619551	6.51148310066133	0.947928679137546	1	Hth/Opa vs rest	2R-7620557-7620856	temporal	neuron
0.0364215237724749	0.042822910259639	3.15505234796642	0.947938589049207	1	Hth/Opa vs rest	2R-10898687-10898986	temporal	neuron
-0.0782695940580892	-0.0793477669935618	4.93507384442353	0.947946925529344	1	Hth/Opa vs rest	3L-19234905-19235204	temporal	neuron
0.219615065303507	0.221838427601153	5.97958589627509	0.947960817677175	1	Hth/Opa vs rest	X-2973727-2974026	temporal	neuron
-0.0207992989849383	-0.02184616273031	3.04856778444649	0.94800546738807	1	Hth/Opa vs rest	2L-9963597-9963896	temporal	neuron
-0.0570449662403882	-0.058346279544881	4.1499278044671	0.94802636877829	1	Hth/Opa vs rest	X-1900264-1900563	temporal	neuron
0.122004764571761	0.124572877567381	5.11416291366201	0.94802845442585	1	Hth/Opa vs rest	3R-9573551-9573850	temporal	neuron
0.0432643370640335	0.0496302763989024	4.30494141965194	0.948047452064061	1	Hth/Opa vs rest	2L-3835290-3835589	temporal	neuron
0.0769390202011739	0.0814946765045946	5.2572326665151	0.948053667774272	1	Hth/Opa vs rest	2L-10134694-10134993	temporal	neuron
0.0579272065482019	0.0609743119642552	4.16531229508986	0.94806550843599	1	Hth/Opa vs rest	3L-1738814-1739113	temporal	neuron
-0.113492356744643	-0.114929724007088	5.31658539235422	0.948072021891983	1	Hth/Opa vs rest	2L-6479671-6479970	temporal	neuron
0.0192612300101722	0.0345285645098656	3.8834672880389	0.948073911451891	1	Hth/Opa vs rest	X-5289742-5290041	temporal	neuron
-0.0480488342623527	0.0383430021600086	2.84824059770765	0.948101111557317	1	Hth/Opa vs rest	3R-28108956-28109255	temporal	neuron
0.110457571063584	0.113039373305064	5.07609217138154	0.948123654144725	1	Hth/Opa vs rest	X-4685968-4686267	temporal	neuron
0.0453548278341468	0.0503489251297583	3.89245816653817	0.94817188646161	1	Hth/Opa vs rest	2R-9186168-9186467	temporal	neuron
-0.0270780937727128	-0.0262869622098726	3.11115612556626	0.948206283385334	1	Hth/Opa vs rest	3L-27857920-27858219	temporal	neuron
0.129025345650155	0.132357231623455	5.57628513111193	0.948245248927733	1	Hth/Opa vs rest	2R-11231081-11231380	temporal	neuron
0.0738926248678079	0.075328181950731	5.0310727572414	0.948254845884907	1	Hth/Opa vs rest	3R-19156682-19156981	temporal	neuron
0.0776138115004311	0.08080113846762	4.24994097930359	0.948270316519418	1	Hth/Opa vs rest	X-22487631-22487930	temporal	neuron
-0.147052803795084	0.0564575365970394	1.8046334968443	0.94828788648559	1	Hth/Opa vs rest	X-3555804-3556103	temporal	neuron
0.114028209418402	0.117134142641052	5.23052542396744	0.94829182335909	1	Hth/Opa vs rest	3L-4081287-4081586	temporal	neuron
-0.187825307957953	-0.189238037264097	6.19563898741695	0.948317508658054	1	Hth/Opa vs rest	3R-16247561-16247860	temporal	neuron
-0.0532729434086932	-0.0482742474821131	4.57286645511003	0.948348847762522	1	Hth/Opa vs rest	2L-19889499-19889798	temporal	neuron
0.0181035025134748	0.0374668391002541	2.9157737549135	0.9483709557043	1	Hth/Opa vs rest	2L-7844714-7845013	temporal	neuron
-0.205344406133302	-0.206645433934344	6.41664357597254	0.948375038294928	1	Hth/Opa vs rest	3R-20282914-20283213	temporal	neuron
-0.21479832406204	-0.216928992590722	6.15381478289766	0.94838305695653	1	Hth/Opa vs rest	3L-16410913-16411212	temporal	neuron
-0.0412736402228059	-0.0236477178932587	3.20309181259403	0.948394333781488	1	Hth/Opa vs rest	2L-953950-954249	temporal	neuron
-0.927543775602392	1.79982707974615	2.20331007299138	0.948411068372615	1	Hth/Opa vs rest	3R-23303099-23303398	temporal	neuron
-0.243058636928982	-0.244344583825298	6.92066641901773	0.948417637050085	1	Hth/Opa vs rest	3R-30277747-30278046	temporal	neuron
-0.159152094082843	-0.161179849977235	5.54357828156835	0.94848230275747	1	Hth/Opa vs rest	2R-24607082-24607381	temporal	neuron
0.0769351516016317	0.0789694701565442	4.71935898403287	0.948489641377045	1	Hth/Opa vs rest	2R-16571625-16571924	temporal	neuron
0.119934177760385	0.122607078860456	5.45833471339592	0.948526199351795	1	Hth/Opa vs rest	2L-4023521-4023820	temporal	neuron
-0.0383775740792984	-0.0401965548221811	3.59372899300207	0.948529008188204	1	Hth/Opa vs rest	X-21363142-21363441	temporal	neuron
0.169349347059253	0.171682554014786	5.70516827712463	0.94859563212905	1	Hth/Opa vs rest	3L-5277077-5277376	temporal	neuron
0.128603048115526	0.131431603424635	4.94830523528408	0.948605585934967	1	Hth/Opa vs rest	2R-11219366-11219665	temporal	neuron
0.121890925276833	0.124936784635284	4.74258161699219	0.948616800161226	1	Hth/Opa vs rest	2L-277400-277699	temporal	neuron
0.0800738497114037	0.0829408043225523	4.79214675089518	0.948654662675781	1	Hth/Opa vs rest	3L-15142236-15142535	temporal	neuron
0.0685029817653458	0.0708558016312663	4.32469962229012	0.948655150277	1	Hth/Opa vs rest	3R-12433942-12434241	temporal	neuron
-0.0869511462267833	-0.0891289250198736	4.74905560486411	0.9486605970399	1	Hth/Opa vs rest	3L-3810048-3810347	temporal	neuron
-0.0250910695244445	-0.0231032032044433	2.96288593989677	0.948731045410774	1	Hth/Opa vs rest	2R-6042724-6043023	temporal	neuron
0.123366652916185	0.126328126240469	4.96017900059728	0.948736875204786	1	Hth/Opa vs rest	3L-11696845-11697144	temporal	neuron
0.0619004862281367	0.0665646726861683	4.49591293737352	0.948784703784713	1	Hth/Opa vs rest	4-180749-181048	temporal	neuron
0.0789536409047125	0.080457272676813	5.00349112310471	0.948796396826497	1	Hth/Opa vs rest	3L-18683922-18684221	temporal	neuron
-0.0679742182688774	-0.0704365760712282	4.45352509948471	0.948826120593325	1	Hth/Opa vs rest	X-13996774-13997073	temporal	neuron
-0.0463364415077234	-0.0481181769165952	4.28959188630571	0.948847479489121	1	Hth/Opa vs rest	3L-1516546-1516845	temporal	neuron
-0.0830927126129605	-0.0847992296953335	4.86025376584053	0.948849977950956	1	Hth/Opa vs rest	3L-12849976-12850275	temporal	neuron
-0.0311896109421063	-0.0254140989973587	3.07514095922622	0.948856725763545	1	Hth/Opa vs rest	X-17800138-17800437	temporal	neuron
-0.0609302253232414	-0.0604727592754747	4.68032972702068	0.948871579780439	1	Hth/Opa vs rest	X-534055-534354	temporal	neuron
-0.0205862132460097	-0.0196986152918812	2.40428895304312	0.948917822975871	1	Hth/Opa vs rest	3L-15954696-15954995	temporal	neuron
-0.0938113325444602	-0.0947890463458394	4.93791724327118	0.948968427678404	1	Hth/Opa vs rest	X-15380321-15380620	temporal	neuron
-0.213648928976944	-0.215006315611231	6.64769199592391	0.948971613625988	1	Hth/Opa vs rest	X-16372797-16373096	temporal	neuron
0.0875955999636383	0.0897176879266947	4.82619196601546	0.948980389829367	1	Hth/Opa vs rest	2R-22075828-22076127	temporal	neuron
0.0571562609868529	0.0593462321631893	4.3876849629396	0.948988874133367	1	Hth/Opa vs rest	3L-6550524-6550823	temporal	neuron
-0.0484428523155608	-0.0485671762308235	4.27565738998893	0.94899194647385	1	Hth/Opa vs rest	X-4462024-4462323	temporal	neuron
-0.0758465388155083	-0.0347143260535333	2.87528026425711	0.949004674184913	1	Hth/Opa vs rest	3L-8102200-8102499	temporal	neuron
-0.0283777035936996	-0.0222067755484386	3.1003466368495	0.949005449005264	1	Hth/Opa vs rest	X-614398-614697	temporal	neuron
0.0878110388298996	0.0907526696415748	4.49501868829112	0.9490353384802	1	Hth/Opa vs rest	2L-13640487-13640786	temporal	neuron
-0.0263213242563671	-0.0229087644932542	3.12982606002439	0.94904275245888	1	Hth/Opa vs rest	3L-6557961-6558260	temporal	neuron
0.202200900895815	0.20402334873849	6.10563042945996	0.949045496006811	1	Hth/Opa vs rest	X-11792673-11792972	temporal	neuron
-0.941385912021942	1.78850199640989	2.33459166502583	0.949051343276962	1	Hth/Opa vs rest	3R-28981225-28981524	temporal	neuron
-0.159290140392991	-0.161203457350269	5.70982999772681	0.949087216507608	1	Hth/Opa vs rest	3L-8091708-8092007	temporal	neuron
-0.275060075198451	-0.275978518252418	7.61443796024488	0.949088464042722	1	Hth/Opa vs rest	3L-14756350-14756649	temporal	neuron
0.152189715443851	0.15450119468603	5.47311590806902	0.949124566180508	1	Hth/Opa vs rest	3L-3070098-3070397	temporal	neuron
0.0571901407181024	0.0609569353405175	4.02530207213781	0.949125285619436	1	Hth/Opa vs rest	2R-14481346-14481645	temporal	neuron
0.0485372430837557	0.0518297739812217	3.57953719654083	0.949159329215874	1	Hth/Opa vs rest	2L-2365694-2365993	temporal	neuron
-0.0843039238431106	-0.085904545742849	5.03540187625038	0.949211294387569	1	Hth/Opa vs rest	X-5082601-5082900	temporal	neuron
0.0463744712796473	0.0511134692215698	3.9835401589736	0.949211769717963	1	Hth/Opa vs rest	2L-6047553-6047852	temporal	neuron
0.0325914907567586	0.0397247524060013	2.6090521445796	0.949218409037792	1	Hth/Opa vs rest	3R-12407714-12408013	temporal	neuron
0.0309442304620674	0.0404691855416193	3.04922317840261	0.949231128075774	1	Hth/Opa vs rest	2R-5363491-5363790	temporal	neuron
-0.0373528701122396	-0.0377316508449344	3.98054926221175	0.949257229418999	1	Hth/Opa vs rest	2R-19467226-19467525	temporal	neuron
0.0339418736865393	0.041640678556133	3.69075983532166	0.949269325585034	1	Hth/Opa vs rest	3R-15808013-15808312	temporal	neuron
0.0539773793316897	0.0570544965741089	3.76348086390212	0.949294955659801	1	Hth/Opa vs rest	3R-10760861-10761160	temporal	neuron
0.019195796814627	0.0345980517710128	4.62466342531867	0.949316545929802	1	Hth/Opa vs rest	3R-28594847-28595146	temporal	neuron
-0.0240040513549873	-0.019862687911791	2.74436226241208	0.94933216271085	1	Hth/Opa vs rest	3L-2781834-2782133	temporal	neuron
0.159636969239322	0.162033415691974	5.64314010704749	0.949337054137981	1	Hth/Opa vs rest	X-21042842-21043141	temporal	neuron
-0.138619244184792	-0.140142232906689	5.47237237091118	0.949349199838228	1	Hth/Opa vs rest	2R-14765267-14765566	temporal	neuron
-0.291389237805292	-0.292079309658033	8.13309214702994	0.949351552763497	1	Hth/Opa vs rest	2R-18309558-18309857	temporal	neuron
-0.033134200988576	-0.0239308879528947	3.35269589735654	0.949377270053116	1	Hth/Opa vs rest	X-9785005-9785304	temporal	neuron
-0.107203076993109	-0.108026727903189	5.22103323701408	0.949382274714285	1	Hth/Opa vs rest	X-4520900-4521199	temporal	neuron
-0.198230129654071	-0.199915275407779	6.24811688686437	0.949399898594599	1	Hth/Opa vs rest	X-12751404-12751703	temporal	neuron
-0.0533482206563045	-0.0555396362254375	4.28760302848287	0.949412606854521	1	Hth/Opa vs rest	X-13811480-13811779	temporal	neuron
-0.0399164572437549	-0.0375569412761993	3.79012733962364	0.949417598585293	1	Hth/Opa vs rest	4-1053852-1054151	temporal	neuron
0.0399687673904349	0.0448998150353914	3.61638965337366	0.949426455692317	1	Hth/Opa vs rest	3L-14562708-14563007	temporal	neuron
0.232697530203086	0.233515334071669	7.37654257592288	0.949442961437415	1	Hth/Opa vs rest	X-4411399-4411698	temporal	neuron
0.110498451554105	0.113617675395793	5.06670212999386	0.949475177405869	1	Hth/Opa vs rest	2R-6613556-6613855	temporal	neuron
0.0297574083510782	0.0395878975404864	3.08701805555562	0.949475993210839	1	Hth/Opa vs rest	3L-17180945-17181244	temporal	neuron
0.0800710904980281	0.0824867520331604	4.43814242017709	0.949482113620024	1	Hth/Opa vs rest	3R-5568742-5569041	temporal	neuron
0.116281235503941	0.117837352613336	5.5006126080771	0.949497072175981	1	Hth/Opa vs rest	3R-8747589-8747888	temporal	neuron
0.0964864248203596	0.0994318381524582	4.87077362769623	0.949499412334148	1	Hth/Opa vs rest	3L-20436081-20436380	temporal	neuron
0.109186757048368	0.112682101732556	5.1122220171103	0.949531170301975	1	Hth/Opa vs rest	3R-15147491-15147790	temporal	neuron
-0.0538680895978212	-0.0553536193795979	4.19974580417336	0.949537010390367	1	Hth/Opa vs rest	X-18843711-18844010	temporal	neuron
0.233475447200961	0.235086730328563	6.42927528461169	0.949537443760846	1	Hth/Opa vs rest	X-6820779-6821078	temporal	neuron
-0.0901696980303546	-0.0258388652306991	1.942938099167	0.9495805594797	1	Hth/Opa vs rest	3R-15030538-15030837	temporal	neuron
-0.0221113727706333	-0.0221444207653629	2.88435659059924	0.949600821188246	1	Hth/Opa vs rest	2R-23356818-23357117	temporal	neuron
0.0299862735079186	0.0378455642987257	2.78567873071875	0.949601805454152	1	Hth/Opa vs rest	2L-1256696-1256995	temporal	neuron
-0.13814746363343	-0.140073341332889	5.44995252176817	0.94963634501959	1	Hth/Opa vs rest	3R-14050823-14051122	temporal	neuron
0.0251552710144651	0.0416863860721604	2.3670162862378	0.949661192435419	1	Hth/Opa vs rest	3L-23279345-23279644	temporal	neuron
-0.215066129557467	-0.216595716325612	6.42821454805695	0.949662476869039	1	Hth/Opa vs rest	X-3685501-3685800	temporal	neuron
0.0144645037887304	0.0302617120555329	4.04949140976198	0.949708639488975	1	Hth/Opa vs rest	2L-20529787-20530086	temporal	neuron
0.182992175855345	0.185111507485194	5.74359158730745	0.949740651109853	1	Hth/Opa vs rest	2R-8900092-8900391	temporal	neuron
-0.0461986014865289	-0.0481426821859136	4.1802607665648	0.949771961832339	1	Hth/Opa vs rest	3L-8721581-8721880	temporal	neuron
-0.0615676364080017	-0.0201616085686452	2.70271733045361	0.949779811855806	1	Hth/Opa vs rest	3R-16290489-16290788	temporal	neuron
-0.00612330683775953	0.0252688229576141	2.6839070110166	0.949788791029023	1	Hth/Opa vs rest	3L-19516603-19516902	temporal	neuron
0.0856287831986158	0.0893985153762869	4.63135792898533	0.949806332962989	1	Hth/Opa vs rest	3R-6937744-6938043	temporal	neuron
-0.0274617031135988	-0.0203859946921335	2.8725369001312	0.949812304908178	1	Hth/Opa vs rest	2L-8819618-8819917	temporal	neuron
-0.0501808427494242	-0.052577647256765	4.13918608878625	0.949833582110901	1	Hth/Opa vs rest	2L-13366025-13366324	temporal	neuron
0.0612491720950886	0.0629446062538338	4.98692850434207	0.949840215999925	1	Hth/Opa vs rest	2R-9558292-9558591	temporal	neuron
0.26708803785594	0.267948016012258	7.55418472561163	0.949893432755949	1	Hth/Opa vs rest	3R-26041875-26042174	temporal	neuron
0.0345492605483423	0.0394925678964603	2.91904267262236	0.949912695142111	1	Hth/Opa vs rest	2L-15764289-15764588	temporal	neuron
-0.0248884975185561	-0.0229087687561083	3.09138949428513	0.949919120168673	1	Hth/Opa vs rest	3L-12633433-12633732	temporal	neuron
-0.133760805877453	0.0576533325089049	2.188114329783	0.949944661301731	1	Hth/Opa vs rest	X-2536364-2536663	temporal	neuron
0.219883958443895	0.221332015566661	6.5773854858549	0.949956357675111	1	Hth/Opa vs rest	3R-29457341-29457640	temporal	neuron
-0.01729529510481	0.0314876497927197	2.62116886020989	0.949960644352114	1	Hth/Opa vs rest	2R-6896627-6896926	temporal	neuron
0.0573442675719027	0.058915646880398	4.2072216633197	0.949973037472617	1	Hth/Opa vs rest	3R-11650065-11650364	temporal	neuron
-0.0599731883861591	-0.0620095665530564	4.48788463227585	0.949986244135326	1	Hth/Opa vs rest	3L-25116095-25116394	temporal	neuron
0.0493115938358352	0.0530648220718474	4.04761823130571	0.949997834691848	1	Hth/Opa vs rest	X-8517427-8517726	temporal	neuron
0.0654018506721139	0.0670595219211185	4.4896742043364	0.950010509746429	1	Hth/Opa vs rest	X-15844284-15844583	temporal	neuron
-0.186234789074005	-0.188250157073108	5.72504256801648	0.950032710236701	1	Hth/Opa vs rest	X-15911810-15912109	temporal	neuron
0.0505440755712421	0.055541972547566	3.90912120836227	0.950081996831872	1	Hth/Opa vs rest	2R-13858810-13859109	temporal	neuron
0.182243391372215	0.183894606397241	6.04654476092162	0.950091385693548	1	Hth/Opa vs rest	2L-1732235-1732534	temporal	neuron
0.0270203202049751	0.043174160177161	4.32756536278752	0.950095257671519	1	Hth/Opa vs rest	2L-1473203-1473502	temporal	neuron
0.0434100427239243	0.0471753751535481	3.36845452655752	0.950228936330529	1	Hth/Opa vs rest	2L-19049201-19049500	temporal	neuron
-0.795025001664531	1.88520172756747	1.76975607345247	0.95022933190541	1	Hth/Opa vs rest	3L-2677721-2678020	temporal	neuron
0.0580177389889832	0.0599102004859514	4.1971838546728	0.950242315137225	1	Hth/Opa vs rest	2R-23862677-23862976	temporal	neuron
0.0779044387431471	0.080090998340307	4.41383052837139	0.950249222286766	1	Hth/Opa vs rest	3L-22263204-22263503	temporal	neuron
0.0721310356005444	0.0778222500216487	4.39382249888396	0.95026647496502	1	Hth/Opa vs rest	2R-6102858-6103157	temporal	neuron
-0.0395573668053331	-0.0404843501262853	3.99231698453861	0.950268659161468	1	Hth/Opa vs rest	3L-19928798-19929097	temporal	neuron
0.0426896733349365	0.0444114319235285	4.03448026343448	0.950271921606882	1	Hth/Opa vs rest	2R-17665356-17665655	temporal	neuron
0.148310506375263	0.150632987786463	5.56072189630484	0.950294520546913	1	Hth/Opa vs rest	X-18843433-18843732	temporal	neuron
-0.0269172549142326	-0.021926214447034	2.92698913708361	0.950296388973572	1	Hth/Opa vs rest	2R-18796776-18797075	temporal	neuron
-0.0436594206543755	-0.0378628594472155	4.18983313432297	0.950299371691528	1	Hth/Opa vs rest	X-3383863-3384162	temporal	neuron
0.256124964383929	0.256701687124436	8.03372766846009	0.950305443774996	1	Hth/Opa vs rest	3R-12280790-12281089	temporal	neuron
0.0949780311182322	0.098583788634541	4.72705729434371	0.950305650798758	1	Hth/Opa vs rest	2L-15056991-15057290	temporal	neuron
-0.0651643985449565	-0.0258655780157251	3.07178319558301	0.950349327484948	1	Hth/Opa vs rest	3R-25821083-25821382	temporal	neuron
0.0196974938906807	0.0320705867471843	3.00433035357621	0.950351104709581	1	Hth/Opa vs rest	3L-23521678-23521977	temporal	neuron
-0.0741758670368984	-0.0763149962686646	4.71179472844959	0.95037929036112	1	Hth/Opa vs rest	3R-17616946-17617245	temporal	neuron
-0.159289769190346	-0.160872553801681	5.87743176808458	0.950381661595663	1	Hth/Opa vs rest	X-17579723-17580022	temporal	neuron
-0.0402268218038002	-0.0403286368776355	4.20370153051761	0.950385219023758	1	Hth/Opa vs rest	X-14322781-14323080	temporal	neuron
-0.0603903309984005	-0.0618212012335174	4.55956806675351	0.95039524367289	1	Hth/Opa vs rest	X-7338005-7338304	temporal	neuron
0.0543797817334674	0.0560675589084197	4.07653118708303	0.950411486344337	1	Hth/Opa vs rest	3R-6350974-6351273	temporal	neuron
0.0399694079758377	0.0446055849276113	3.33602103082024	0.950415674758481	1	Hth/Opa vs rest	2R-19442418-19442717	temporal	neuron
-0.0684065278861138	-0.0667310159829775	4.93030547493952	0.95042107747591	1	Hth/Opa vs rest	3L-14122043-14122342	temporal	neuron
0.0811229567192745	0.0830992675906609	4.78216597933132	0.950446963084385	1	Hth/Opa vs rest	X-16637968-16638267	temporal	neuron
0.092832572864511	0.0950075779090787	4.97448977863884	0.950466065829038	1	Hth/Opa vs rest	3L-7936224-7936523	temporal	neuron
0.0740872158695816	0.0766205943710519	4.40019193110734	0.950496093724131	1	Hth/Opa vs rest	3R-30466131-30466430	temporal	neuron
0.187336784937066	0.188525544561431	6.49895311847377	0.950497954646111	1	Hth/Opa vs rest	X-1608275-1608574	temporal	neuron
-0.0167598424023497	0.0397739171186669	2.35141552664159	0.950507324034257	1	Hth/Opa vs rest	2L-954974-955273	temporal	neuron
0.0340904714804379	0.0398363135034928	2.91267589255526	0.950511736610415	1	Hth/Opa vs rest	3L-8647157-8647456	temporal	neuron
0.119121406360702	0.122021096509483	4.93061530869679	0.950519696815385	1	Hth/Opa vs rest	2R-17789274-17789573	temporal	neuron
0.0449029929521348	0.0474755444492402	3.80663156583427	0.950524342754336	1	Hth/Opa vs rest	3L-22728384-22728683	temporal	neuron
0.0813381827848834	0.0837212029031579	4.54552236478725	0.950525713984476	1	Hth/Opa vs rest	3R-18226460-18226759	temporal	neuron
-0.0295165875777579	-0.0265656743525091	3.43386810171547	0.950558325278307	1	Hth/Opa vs rest	3L-10269830-10270129	temporal	neuron
0.0793158365097376	0.0823690999100947	5.07444887824379	0.950579830168528	1	Hth/Opa vs rest	X-19520992-19521291	temporal	neuron
0.0463469341556735	0.0490243075394393	3.60422868679646	0.950585382279032	1	Hth/Opa vs rest	3R-23258218-23258517	temporal	neuron
0.0425957026310903	0.0457632961132058	3.56528655595952	0.950619965176672	1	Hth/Opa vs rest	3L-20384504-20384803	temporal	neuron
0.0665340089776367	0.0688908817698368	4.53436912727057	0.950622309599656	1	Hth/Opa vs rest	X-11621309-11621608	temporal	neuron
0.118675158206053	0.120743723208012	4.99321604725496	0.950628611031311	1	Hth/Opa vs rest	X-5666134-5666433	temporal	neuron
-0.911294754547304	1.7678912170826	2.05577093014288	0.950681950875412	1	Hth/Opa vs rest	X-5210646-5210945	temporal	neuron
0.112035225048282	0.11395208253191	5.0267763143294	0.950730946861476	1	Hth/Opa vs rest	2R-13960180-13960479	temporal	neuron
0.073961443735292	0.0765671152278387	4.60550054458411	0.950734097368708	1	Hth/Opa vs rest	2R-10557082-10557381	temporal	neuron
0.1981380836225	0.199841309455637	6.20253396678595	0.950778143593644	1	Hth/Opa vs rest	X-16448474-16448773	temporal	neuron
-0.15230589049628	-0.154187397684771	5.68517286421642	0.950780719501698	1	Hth/Opa vs rest	3L-14003777-14004076	temporal	neuron
-0.124472054004077	-0.122642928364537	5.48779859048893	0.950804605525967	1	Hth/Opa vs rest	3R-5102222-5102521	temporal	neuron
-0.245101578560778	-0.246252575935589	7.07460792807668	0.950812672577602	1	Hth/Opa vs rest	2L-5096765-5097064	temporal	neuron
0.198490541693269	0.20054862893816	6.08798539755063	0.95081387596291	1	Hth/Opa vs rest	3L-22741608-22741907	temporal	neuron
0.0941888837240316	0.0965201241067767	4.76204636619224	0.95082843204712	1	Hth/Opa vs rest	3L-7654360-7654659	temporal	neuron
-0.0599028101314761	-0.0606220352219463	4.36156735173861	0.950841620970318	1	Hth/Opa vs rest	2R-13297379-13297678	temporal	neuron
-0.0302564125988723	-0.0318545499067733	3.62702987725999	0.9508426872298	1	Hth/Opa vs rest	3L-15956477-15956776	temporal	neuron
0.21136933124078	0.213595162095972	5.98984872925911	0.950850396867829	1	Hth/Opa vs rest	X-11792400-11792699	temporal	neuron
0.186644838906538	0.188205028446381	6.14629298381098	0.950943706327934	1	Hth/Opa vs rest	X-6346899-6347198	temporal	neuron
-0.0473427299514391	-0.0458173683919019	4.28927044430508	0.95097944481133	1	Hth/Opa vs rest	3R-4553686-4553985	temporal	neuron
0.227596569300335	0.229186761539922	6.56059370780061	0.950991765750083	1	Hth/Opa vs rest	X-5086406-5086705	temporal	neuron
0.0307726023457438	0.0379893736480458	2.74728027821165	0.951000112604884	1	Hth/Opa vs rest	2L-6673378-6673677	temporal	neuron
0.158778884207603	0.160478122691006	5.88996390551404	0.951000498151086	1	Hth/Opa vs rest	2L-20787468-20787767	temporal	neuron
-0.109355458282081	-0.111278817731383	5.00556251474107	0.951003457844647	1	Hth/Opa vs rest	2L-21676507-21676806	temporal	neuron
0.122519103569041	0.124869904712772	5.19831470265853	0.951011105780912	1	Hth/Opa vs rest	3L-5751603-5751902	temporal	neuron
-0.207018574999281	-0.208187534864819	6.88302506510419	0.951032943918808	1	Hth/Opa vs rest	2R-10568679-10568978	temporal	neuron
0.159081040266625	0.162420702883441	5.17538193689331	0.9510709257589	1	Hth/Opa vs rest	2R-24034089-24034388	temporal	neuron
-0.0480880297821838	-0.044973243297271	4.84009217637535	0.951076067073843	1	Hth/Opa vs rest	3L-3489465-3489764	temporal	neuron
0.121784981600725	0.12363964677546	5.39156968081607	0.951085912221254	1	Hth/Opa vs rest	3L-16653693-16653992	temporal	neuron
0.0313521200922311	0.0476507827730554	4.239769845958	0.951099051839824	1	Hth/Opa vs rest	3R-17586146-17586445	temporal	neuron
0.183601929438559	0.185485424762701	5.97069542092513	0.951106323825465	1	Hth/Opa vs rest	2R-11660500-11660799	temporal	neuron
-0.213747216868531	-0.21517630546214	6.57189867897799	0.951120781661414	1	Hth/Opa vs rest	2L-12854515-12854814	temporal	neuron
0.0706759411653754	0.073095856015255	4.48006408919585	0.95112829540502	1	Hth/Opa vs rest	2L-294534-294833	temporal	neuron
0.0697999363566207	0.0726396472367213	4.36108975316398	0.951153292402536	1	Hth/Opa vs rest	2R-19310527-19310826	temporal	neuron
0.0513464301722113	0.0534232689365083	3.84607057890631	0.951161919088334	1	Hth/Opa vs rest	2L-21219973-21220272	temporal	neuron
-0.0308389457561334	-0.0282743210743855	3.62535383295812	0.951172633890419	1	Hth/Opa vs rest	3R-23127386-23127685	temporal	neuron
-0.0235206995439136	-0.0217199026111759	3.23913268760563	0.951175080243722	1	Hth/Opa vs rest	2L-22547921-22548220	temporal	neuron
0.176628410846576	0.1780955632359	6.48074473785801	0.951197983610936	1	Hth/Opa vs rest	X-3407757-3408056	temporal	neuron
-1.10268924267389	1.72230575720441	1.97741626880239	0.951220901695602	1	Hth/Opa vs rest	3L-14855775-14856074	temporal	neuron
0.212178653639011	0.213762815473264	6.48374720579978	0.951241457084641	1	Hth/Opa vs rest	3L-22878880-22879179	temporal	neuron
0.0414789300195093	0.0457645998458328	4.64929475437306	0.951243598050472	1	Hth/Opa vs rest	3R-22344178-22344477	temporal	neuron
-0.0318869185800512	-0.0273010936658216	3.84569152621418	0.951268329309749	1	Hth/Opa vs rest	X-4843963-4844262	temporal	neuron
-0.886912076161927	1.79471124865541	2.036328307294	0.951323549169237	1	Hth/Opa vs rest	X-18340901-18341200	temporal	neuron
-0.726538855465542	1.69869101524316	1.68778897164229	0.951338928502325	1	Hth/Opa vs rest	3L-9232953-9233252	temporal	neuron
0.0475498924751015	0.054650806533514	4.15710109626183	0.951345957365344	1	Hth/Opa vs rest	3L-17121875-17122174	temporal	neuron
-0.0456965463822762	-0.0399993545797961	4.37541774985785	0.951367025415015	1	Hth/Opa vs rest	X-17991602-17991901	temporal	neuron
0.0868849740433037	0.0893369687797326	4.66809777266138	0.951384040920087	1	Hth/Opa vs rest	3L-9410431-9410730	temporal	neuron
-0.0268640356042542	-0.0282527724794212	3.54623308658804	0.951388507773735	1	Hth/Opa vs rest	2R-16347362-16347661	temporal	neuron
0.130009724404803	0.132523763123119	4.93197552744939	0.951390573748831	1	Hth/Opa vs rest	2R-6749322-6749621	temporal	neuron
0.119483437455298	0.121025356604118	5.48425931505578	0.951403551624781	1	Hth/Opa vs rest	2L-3303537-3303836	temporal	neuron
0.184217946201149	0.185258291004169	6.56622557102358	0.951407388518494	1	Hth/Opa vs rest	2R-16857120-16857419	temporal	neuron
0.100397497718216	0.102664759485311	4.63397202197953	0.95141843783511	1	Hth/Opa vs rest	X-15835332-15835631	temporal	neuron
0.0705827837538635	0.0725583290921871	4.99027734641373	0.951455972789148	1	Hth/Opa vs rest	X-8721597-8721896	temporal	neuron
0.11829564739567	0.120612894517863	5.32114202737012	0.951460958746885	1	Hth/Opa vs rest	2R-15934654-15934953	temporal	neuron
0.0505394220390105	0.052989010397437	4.55460174605536	0.951473382707789	1	Hth/Opa vs rest	3R-21406819-21407118	temporal	neuron
0.066840582692577	0.0695256251242554	4.94868255786756	0.95147574054515	1	Hth/Opa vs rest	2R-12015567-12015866	temporal	neuron
-0.199805913092694	-0.200895864750096	6.70321900289302	0.951535246584122	1	Hth/Opa vs rest	X-3681160-3681459	temporal	neuron
-0.0741837440720373	-0.0729896635152397	5.73515880326251	0.951542903924787	1	Hth/Opa vs rest	2L-19311535-19311834	temporal	neuron
0.0327037790170518	0.0374185167122906	2.94956735908997	0.951567560506753	1	Hth/Opa vs rest	3L-3909210-3909509	temporal	neuron
-0.144375160905812	-0.146402406783232	5.58877530437248	0.951588449389561	1	Hth/Opa vs rest	X-12744006-12744305	temporal	neuron
0.0764059089735809	0.0784875958483939	4.65745737742142	0.951590954149069	1	Hth/Opa vs rest	2R-15537997-15538296	temporal	neuron
-0.0221984556344383	-0.0208551429034772	3.09316923904709	0.951592151309407	1	Hth/Opa vs rest	X-13970667-13970966	temporal	neuron
0.10527384369422	0.107419268122144	5.15242751467868	0.951639527577121	1	Hth/Opa vs rest	3R-17079802-17080101	temporal	neuron
0.11230817014781	0.114741070566652	4.86279613729122	0.951648314341576	1	Hth/Opa vs rest	2R-5350543-5350842	temporal	neuron
0.0910922178789732	0.0937738764299628	4.77358600057157	0.951656535527942	1	Hth/Opa vs rest	2L-19045210-19045509	temporal	neuron
0.192537219158473	0.194886367124926	6.00496760572489	0.951700635125694	1	Hth/Opa vs rest	3R-7187119-7187418	temporal	neuron
0.10503731085592	0.107025002920399	5.61922856616388	0.951716945197112	1	Hth/Opa vs rest	2R-25100344-25100643	temporal	neuron
-0.15341458707715	-0.154707873262469	6.05645808184865	0.951735291722347	1	Hth/Opa vs rest	2R-14041181-14041480	temporal	neuron
0.0147672370954855	0.0461364843369526	1.76008587172489	0.951747467470545	1	Hth/Opa vs rest	X-10728505-10728804	temporal	neuron
-0.123455053759268	-0.125789287421357	5.22212468004137	0.951753335211305	1	Hth/Opa vs rest	3R-14625878-14626177	temporal	neuron
-0.0838871984492733	-0.0864998951707883	4.56352794376266	0.951813374319107	1	Hth/Opa vs rest	2L-6684224-6684523	temporal	neuron
-0.144299090409642	-0.146096496517524	5.67813904622181	0.951819653598767	1	Hth/Opa vs rest	3L-19152537-19152836	temporal	neuron
-0.0254560665132344	-0.0263360225677693	3.45256932725288	0.951838623652248	1	Hth/Opa vs rest	2L-2380729-2381028	temporal	neuron
0.0325640364784999	0.038851662507175	2.72795826143863	0.951881388685941	1	Hth/Opa vs rest	2L-20649991-20650290	temporal	neuron
0.238593191376715	0.239890580817039	6.97571816283189	0.951898211791475	1	Hth/Opa vs rest	3L-22909362-22909661	temporal	neuron
-0.0245673955593503	-0.0213772648536306	2.58581722310759	0.951922266533681	1	Hth/Opa vs rest	2L-3040179-3040478	temporal	neuron
-0.17679546571504	-0.178327920168133	5.94850274459701	0.951942555655265	1	Hth/Opa vs rest	3R-29070522-29070821	temporal	neuron
-0.038102771516915	-0.0340887291668917	4.25094871034994	0.95194405742068	1	Hth/Opa vs rest	2R-19791235-19791534	temporal	neuron
-0.0780203477700736	-0.0803164458567368	4.52955485970282	0.951944846234295	1	Hth/Opa vs rest	3R-8747283-8747582	temporal	neuron
0.0321440152580734	0.0387143660279427	2.46368312050474	0.951982118956439	1	Hth/Opa vs rest	3R-7530991-7531290	temporal	neuron
0.126271527303718	0.12828964773082	5.37071285011837	0.952004061685039	1	Hth/Opa vs rest	X-6037301-6037600	temporal	neuron
-0.27863703627824	-0.279648164055891	7.57420632527878	0.952009264994938	1	Hth/Opa vs rest	3L-7713358-7713657	temporal	neuron
0.195749763540854	0.198209585277254	5.71849798516988	0.952028212259216	1	Hth/Opa vs rest	3R-22362235-22362534	temporal	neuron
0.0829202066036957	0.0851718529869965	4.88861951553768	0.952094349692217	1	Hth/Opa vs rest	2L-17963181-17963480	temporal	neuron
