## Supplementary Table 3 for "Single-locus chromatin memory enables flexible spatial fate specification in the *Drosophila* visual system" (part 67 of 111)

logFC	unshrunk.logFC	logCPM	PValue	FDR	contrast	feature	contrast_type	subset
0.0238154217708967	0.0341576522099178	3.49468191293903	0.952139429645967	1	Hth/Opa vs rest	2L-13341171-13341470	temporal	neuron
-0.228636395822045	-0.229829339875523	6.7435225264583	0.952141918580315	1	Hth/Opa vs rest	2L-18783421-18783720	temporal	neuron
-0.110748565982395	-0.112076845391148	5.42540473458722	0.952187780929193	1	Hth/Opa vs rest	3R-23846422-23846721	temporal	neuron
0.0603178186131851	0.06261734614628	4.05915117348308	0.952189198116337	1	Hth/Opa vs rest	X-1470512-1470811	temporal	neuron
-0.0305977144686491	-0.0313656777285741	3.59614789309526	0.952210120723071	1	Hth/Opa vs rest	2L-19758704-19759003	temporal	neuron
0.0342232419842976	0.0411807772654256	3.47631978100668	0.952220603032915	1	Hth/Opa vs rest	3R-25540992-25541291	temporal	neuron
-0.0383741685533556	-0.0200575790118214	2.64947809738415	0.952232641672695	1	Hth/Opa vs rest	3L-21000599-21000898	temporal	neuron
0.0552552738658637	0.0575229666088269	4.21518499742861	0.952236042973377	1	Hth/Opa vs rest	X-2262381-2262680	temporal	neuron
-0.108209837867604	-0.109857964261381	5.10862292890249	0.952242759276096	1	Hth/Opa vs rest	2L-21677218-21677517	temporal	neuron
0.0644943872864578	0.0683092965291845	4.46197778466172	0.952246174327152	1	Hth/Opa vs rest	2L-13571909-13572208	temporal	neuron
0.0783061033166796	0.0802207134370735	4.85032707130242	0.952281183610854	1	Hth/Opa vs rest	X-6698422-6698721	temporal	neuron
0.0320013400618266	0.0393770549480274	2.69067751078269	0.952314924353404	1	Hth/Opa vs rest	2R-23949440-23949739	temporal	neuron
-0.0700409170866668	-0.0721433500051014	4.29866608196185	0.952322855872129	1	Hth/Opa vs rest	3R-23358646-23358945	temporal	neuron
-0.0998599875097813	-0.101722885270761	5.05320662297383	0.952349688594114	1	Hth/Opa vs rest	2L-6479336-6479635	temporal	neuron
0.0325206139189557	0.0387153851176914	2.5167558750332	0.952351729060191	1	Hth/Opa vs rest	3R-29223052-29223351	temporal	neuron
0.169696605241099	0.172233161249207	5.65896269915871	0.952358830264012	1	Hth/Opa vs rest	2L-16324799-16325098	temporal	neuron
0.0182147073702009	0.038976600116474	2.5409856400998	0.952369434982402	1	Hth/Opa vs rest	2L-15807175-15807474	temporal	neuron
0.0603509630665484	0.0626043278584479	4.77118205819184	0.952387377362422	1	Hth/Opa vs rest	3L-1964030-1964329	temporal	neuron
0.123356034049253	0.125685317786337	5.26747337434013	0.952398932472176	1	Hth/Opa vs rest	3L-16231902-16232201	temporal	neuron
0.116885648345584	0.119349801748335	5.20503168109234	0.952400221399028	1	Hth/Opa vs rest	2L-13191576-13191875	temporal	neuron
-0.0788729498213279	-0.0747959067098473	4.85232368507326	0.952402370323803	1	Hth/Opa vs rest	X-19431272-19431571	temporal	neuron
-0.0889823655971632	-0.0893829174136818	4.78950954322008	0.952408048272525	1	Hth/Opa vs rest	2R-24736187-24736486	temporal	neuron
0.0332288523540473	0.0416623207132447	3.82826793038467	0.952410313226441	1	Hth/Opa vs rest	3L-5243512-5243811	temporal	neuron
0.0763868570661201	0.0784874394606835	4.80258309406979	0.952410473625151	1	Hth/Opa vs rest	X-19642684-19642983	temporal	neuron
-0.114600624807198	-0.0542978187832098	2.65936284473266	0.952444630602434	1	Hth/Opa vs rest	2L-8651567-8651866	temporal	neuron
0.0769084198626704	0.0796402771227787	4.45537169092006	0.952465792706256	1	Hth/Opa vs rest	3L-13513214-13513513	temporal	neuron
0.0688368883161172	0.0702254612325946	4.91568648781592	0.952469730222359	1	Hth/Opa vs rest	2R-7955714-7956013	temporal	neuron
0.226667694721879	0.228254933700077	6.56081273013249	0.952484902008572	1	Hth/Opa vs rest	2R-13942039-13942338	temporal	neuron
-0.039921334885562	-0.0410196335936037	4.00024424974191	0.952493307881523	1	Hth/Opa vs rest	3L-20347821-20348120	temporal	neuron
0.146886649903398	0.148738203744178	5.72870192983733	0.952496818978417	1	Hth/Opa vs rest	2R-24402554-24402853	temporal	neuron
0.0231808004015233	0.0395111245800379	3.37787162965199	0.952599201743706	1	Hth/Opa vs rest	3R-13352853-13353152	temporal	neuron
0.0652794647180229	0.070988198920524	5.08185024120825	0.95260714164465	1	Hth/Opa vs rest	2R-10771635-10771934	temporal	neuron
0.0428637734064137	0.046073425286916	3.84109183432977	0.952613726306885	1	Hth/Opa vs rest	2L-10767594-10767893	temporal	neuron
-0.0664665994255072	-0.0687256581931529	4.75691351873164	0.952678416899061	1	Hth/Opa vs rest	2R-16571112-16571411	temporal	neuron
-0.0659886633765107	-0.0675550889634365	4.64785008745831	0.952681884527831	1	Hth/Opa vs rest	3R-21108284-21108583	temporal	neuron
0.0277428962402324	0.0352291665303973	2.73045209368186	0.9527107398698	1	Hth/Opa vs rest	3R-9747161-9747460	temporal	neuron
0.104410179499327	0.106603694250872	5.19346262891488	0.952712482485655	1	Hth/Opa vs rest	2R-16221149-16221448	temporal	neuron
0.185029431976464	0.186722726044485	6.09118784226499	0.952716610456125	1	Hth/Opa vs rest	2L-8740888-8741187	temporal	neuron
-0.0890115266410565	0.0237815131269437	2.40799967201505	0.952721615383858	1	Hth/Opa vs rest	X-604743-605042	temporal	neuron
0.0416613092592299	0.0464725353939283	4.61319133086852	0.952748545124158	1	Hth/Opa vs rest	X-8660362-8660661	temporal	neuron
0.15651285293964	0.158369955150496	6.15343350443952	0.952750561094905	1	Hth/Opa vs rest	3R-10616689-10616988	temporal	neuron
-0.184545425457936	-0.185423361998294	6.81085585349818	0.952758451050165	1	Hth/Opa vs rest	2R-25100014-25100313	temporal	neuron
0.108287294126362	0.110724091768185	5.09118636217741	0.952771383969778	1	Hth/Opa vs rest	2R-14963118-14963417	temporal	neuron
0.0190265549867999	0.0407414091948326	3.60136124252215	0.952795559093668	1	Hth/Opa vs rest	3R-18310914-18311213	temporal	neuron
0.023552671188489	0.0369815329565265	3.52742835057736	0.952810225661061	1	Hth/Opa vs rest	2L-6247570-6247869	temporal	neuron
-0.232275026206428	-0.233725713269716	6.732618096905	0.952812349186648	1	Hth/Opa vs rest	3L-19635130-19635429	temporal	neuron
0.0349476110296788	0.0380050572875418	3.2291255002455	0.952816447885198	1	Hth/Opa vs rest	3L-8956649-8956948	temporal	neuron
0.174730272335855	0.176542357026782	5.74293693396411	0.952824022105727	1	Hth/Opa vs rest	2R-13437710-13438009	temporal	neuron
0.16929677225821	0.171898357076566	5.58194071805475	0.952826321627412	1	Hth/Opa vs rest	3R-21097664-21097963	temporal	neuron
0.214792244474303	0.216623213469489	6.22570404851154	0.952860758343565	1	Hth/Opa vs rest	2L-12434680-12434979	temporal	neuron
0.266556751483453	0.267344759116363	7.67930754170674	0.952888957507311	1	Hth/Opa vs rest	3R-16099699-16099998	temporal	neuron
0.233461034301002	0.234653272484417	7.01421966703672	0.952919459223313	1	Hth/Opa vs rest	X-1607322-1607621	temporal	neuron
0.0319324481419108	0.0380556518445025	2.70974620494535	0.95298832009384	1	Hth/Opa vs rest	2L-2147613-2147912	temporal	neuron
0.0314470382342279	0.0361253731534146	3.18565375205609	0.953000247876791	1	Hth/Opa vs rest	X-4113984-4114283	temporal	neuron
-0.0584931756483849	-0.0590536556155845	4.63913994884952	0.953056067465614	1	Hth/Opa vs rest	2R-10603349-10603648	temporal	neuron
-0.0353081407644827	-0.0371415697348957	3.89385524579498	0.953056830991212	1	Hth/Opa vs rest	X-17635890-17636189	temporal	neuron
-0.0505813230371171	-0.0521252056093166	4.83198801483567	0.953065676994255	1	Hth/Opa vs rest	3R-22587556-22587855	temporal	neuron
0.237712421916948	0.238452173052196	7.66964081866741	0.953076127536708	1	Hth/Opa vs rest	3L-16408010-16408309	temporal	neuron
0.165055757422819	0.167670631481679	5.83499681160803	0.953080011144805	1	Hth/Opa vs rest	3R-23221375-23221674	temporal	neuron
-0.138419605957597	-0.139337667780298	5.59824651379478	0.953120022939562	1	Hth/Opa vs rest	3R-10640823-10641122	temporal	neuron
-0.172491482867062	-0.174216979527497	6.10464098712785	0.953147728328257	1	Hth/Opa vs rest	3R-17385716-17386015	temporal	neuron
0.156538767179453	0.158412319662688	5.6267880841108	0.953178370801104	1	Hth/Opa vs rest	3L-1618248-1618547	temporal	neuron
-0.0419513318449583	-0.0434233953231739	4.26934067382492	0.953179125755555	1	Hth/Opa vs rest	3R-25680476-25680775	temporal	neuron
0.0188256089444909	0.0350987170122078	3.66724740051435	0.953223520605862	1	Hth/Opa vs rest	2R-16349204-16349503	temporal	neuron
-0.0526470168348431	-0.0289018282363704	3.803216804183	0.953225610495012	1	Hth/Opa vs rest	3R-24999484-24999783	temporal	neuron
-0.234007329230509	-0.235000944577298	7.03927645268587	0.953243489245519	1	Hth/Opa vs rest	3R-30270742-30271041	temporal	neuron
-0.0295581632284394	-0.0284317533337452	3.46462331911066	0.953271814341044	1	Hth/Opa vs rest	2L-292252-292551	temporal	neuron
-0.0644178627125788	-0.0659892734318015	4.55957427806155	0.953273047501935	1	Hth/Opa vs rest	2L-6179250-6179549	temporal	neuron
-0.0325243018885355	-0.0335382902175792	3.8871944629145	0.953291712759	1	Hth/Opa vs rest	3R-25680702-25681001	temporal	neuron
0.112031942816648	0.113628671884541	5.15057438543982	0.953316595798132	1	Hth/Opa vs rest	2L-10387919-10388218	temporal	neuron
0.0505060801782644	0.0539530530105386	4.49976136461602	0.953319569013664	1	Hth/Opa vs rest	3L-11684579-11684878	temporal	neuron
-0.0520365525963632	-0.0532693523506761	4.45912475332581	0.953329807995868	1	Hth/Opa vs rest	3R-23356397-23356696	temporal	neuron
-0.0221940749172543	-0.019739884343042	2.92454304950111	0.953338791484922	1	Hth/Opa vs rest	3R-19156438-19156737	temporal	neuron
-0.129883163130786	0.0345606094423784	2.14090946857624	0.953357019121377	1	Hth/Opa vs rest	2L-3901697-3901996	temporal	neuron
0.0542691046928371	0.061161166387567	4.22734170752381	0.953362638029062	1	Hth/Opa vs rest	3R-4186915-4187214	temporal	neuron
-0.982506928002353	1.71084610877131	2.39693648558899	0.953381595215522	1	Hth/Opa vs rest	2L-16920858-16921157	temporal	neuron
-0.0432356038914799	-0.0227801678240313	2.13074344229514	0.953394910372327	1	Hth/Opa vs rest	2R-23168296-23168595	temporal	neuron
0.194403866570695	0.195818585349253	6.38718744326063	0.953401271441727	1	Hth/Opa vs rest	3R-25881319-25881618	temporal	neuron
0.0556040664042162	0.0563884716286603	4.7836142512166	0.953414222480177	1	Hth/Opa vs rest	3L-2782077-2782376	temporal	neuron
0.140300590415892	0.142529611606214	5.48989271610387	0.953440123920655	1	Hth/Opa vs rest	X-16426885-16427184	temporal	neuron
0.278720366559142	0.279316725665717	8.1006723631593	0.953486524034199	1	Hth/Opa vs rest	3L-21879376-21879675	temporal	neuron
0.0300083181870323	0.040865378234372	4.22934290020903	0.953505640596652	1	Hth/Opa vs rest	2R-10749983-10750282	temporal	neuron
-0.0470704255776412	-0.0484955355883618	4.2049624860588	0.953570490132643	1	Hth/Opa vs rest	2L-2364017-2364316	temporal	neuron
0.0408572407878474	0.0436703950192089	3.63435599684559	0.953570788193284	1	Hth/Opa vs rest	X-16449086-16449385	temporal	neuron
-0.027599313221935	-0.0227198539727048	2.80771950108184	0.953622709252236	1	Hth/Opa vs rest	X-21623677-21623976	temporal	neuron
0.159855228830489	0.16256245018615	5.40725401961908	0.953626260719856	1	Hth/Opa vs rest	3R-26866467-26866766	temporal	neuron
-0.0685287451783348	-0.0688748381856558	4.89149512137918	0.953635733538015	1	Hth/Opa vs rest	X-7624799-7625098	temporal	neuron
-0.021898615319548	-0.0225442595484428	2.90524607687739	0.953644148356615	1	Hth/Opa vs rest	2L-6037735-6038034	temporal	neuron
-0.0502605618004613	-0.0513760404801449	4.19828366963532	0.953697531053968	1	Hth/Opa vs rest	2L-10362828-10363127	temporal	neuron
-0.094217483103961	-0.0951822744727146	5.51174553830684	0.953709916622096	1	Hth/Opa vs rest	3L-1349534-1349833	temporal	neuron
-0.156470431768098	-0.157184943207756	6.65540241869002	0.95377229216686	1	Hth/Opa vs rest	2R-9515643-9515942	temporal	neuron
-0.0292554040155587	-0.0295876746005204	3.69681703521858	0.953782275987353	1	Hth/Opa vs rest	2R-14992262-14992561	temporal	neuron
-0.0556548876390115	-0.0561972753630671	4.44844009824159	0.953797336796384	1	Hth/Opa vs rest	2L-20066170-20066469	temporal	neuron
-0.0273699438812543	-0.0157054137048794	2.18519518728506	0.953865460548815	1	Hth/Opa vs rest	3R-17002015-17002314	temporal	neuron
0.0307395558844268	0.0381188964141612	2.65176986927438	0.953897908698922	1	Hth/Opa vs rest	X-4494064-4494363	temporal	neuron
0.152237152075019	0.154034711510493	5.65404692760874	0.953899231578092	1	Hth/Opa vs rest	2R-12044462-12044761	temporal	neuron
-0.134937334899975	-0.0235506704599164	1.95289598314123	0.953899685721416	1	Hth/Opa vs rest	3R-8934324-8934623	temporal	neuron
0.136450733519527	0.138365544647594	5.53684172024954	0.953908353596303	1	Hth/Opa vs rest	X-11124556-11124855	temporal	neuron
-0.183190009510941	-0.184906790011311	6.03256451546378	0.953909484876315	1	Hth/Opa vs rest	3R-16875527-16875826	temporal	neuron
-0.961125957171809	1.76636170677984	2.29755730510062	0.95391203711767	1	Hth/Opa vs rest	2L-18045151-18045450	temporal	neuron
-0.0930313083033952	-0.0946153970755966	4.89684755993828	0.953924435441963	1	Hth/Opa vs rest	3L-21931719-21932018	temporal	neuron
0.228422084730861	0.229841533898532	6.61715568799801	0.953965462741398	1	Hth/Opa vs rest	2R-11652278-11652577	temporal	neuron
0.128329894851063	0.130952403951263	5.44780822767655	0.953972511305144	1	Hth/Opa vs rest	X-4089332-4089631	temporal	neuron
-0.0882863044830308	-0.0889163813720982	5.23180298163129	0.953975124361285	1	Hth/Opa vs rest	3R-31937373-31937672	temporal	neuron
0.031624296494904	0.0383645386296862	3.16906088347207	0.953988078271643	1	Hth/Opa vs rest	X-2443414-2443713	temporal	neuron
0.129573136665771	0.132591916428354	5.15282171074811	0.953993037135036	1	Hth/Opa vs rest	2L-16727682-16727981	temporal	neuron
-0.100563556827671	-0.103129160512749	4.8325440721995	0.954068184651616	1	Hth/Opa vs rest	3L-8512231-8512530	temporal	neuron
0.0876266503925471	0.0898424203691083	4.64609765146084	0.954083564219177	1	Hth/Opa vs rest	2L-5999101-5999400	temporal	neuron
-0.0300748379618804	-0.0200433671491387	3.17009002722645	0.95410601655951	1	Hth/Opa vs rest	3R-20550301-20550600	temporal	neuron
0.266702052135363	0.267281745273341	8.0854621221729	0.954106822772551	1	Hth/Opa vs rest	2R-13191746-13192045	temporal	neuron
0.0243060226788916	0.034911691016425	3.12976221092127	0.954155410051196	1	Hth/Opa vs rest	X-23105559-23105858	temporal	neuron
-0.076935969679933	-0.0782581570195945	4.96499910646525	0.954162707791565	1	Hth/Opa vs rest	X-13359104-13359403	temporal	neuron
0.0821699991098012	0.0852168230540365	4.94574833558536	0.954214312566793	1	Hth/Opa vs rest	3L-1313053-1313352	temporal	neuron
0.229852246268146	0.231061053795916	7.10001357318111	0.954221772850995	1	Hth/Opa vs rest	3R-29287453-29287752	temporal	neuron
0.039843863942279	0.0430603939879008	3.69308435282952	0.954232657783523	1	Hth/Opa vs rest	2L-19048951-19049250	temporal	neuron
-0.0547741930918394	0.0455515112844078	2.09212333921168	0.954261200306904	1	Hth/Opa vs rest	3L-22437629-22437928	temporal	neuron
-0.157042023027167	-0.158834757481778	5.8022896757763	0.954296009780697	1	Hth/Opa vs rest	3R-5606434-5606733	temporal	neuron
-0.080972242748012	-0.0822846963172672	5.04161642190955	0.954311386498824	1	Hth/Opa vs rest	X-9601345-9601644	temporal	neuron
-0.0704469807159582	0.00945302490324045	3.56059410426923	0.954312426872945	1	Hth/Opa vs rest	3L-1683110-1683409	temporal	neuron
-0.0414150391532359	-0.0406309064270775	4.44146706041499	0.954332323802842	1	Hth/Opa vs rest	3R-12718337-12718636	temporal	neuron
-0.148728219924387	-0.150424517777775	5.72543083689481	0.954341146349524	1	Hth/Opa vs rest	2R-11596910-11597209	temporal	neuron
-0.999484754637187	1.79171739155598	2.36192184796591	0.954347946106111	1	Hth/Opa vs rest	3L-950346-950645	temporal	neuron
-0.0193441600231974	-0.014871843596929	2.26678422831859	0.95435131678819	1	Hth/Opa vs rest	3L-25849799-25850098	temporal	neuron
0.254704121072189	0.25546408906673	7.73566388950894	0.95436246808343	1	Hth/Opa vs rest	3L-14177916-14178215	temporal	neuron
0.0781288627381369	0.0799203135802283	4.85625659924774	0.954375075954434	1	Hth/Opa vs rest	2R-14605248-14605547	temporal	neuron
0.183528905414128	0.18564754133417	5.91561327433231	0.954397260337684	1	Hth/Opa vs rest	2L-16743512-16743811	temporal	neuron
-0.118701118555602	-0.119854385970862	5.2318528105992	0.954409001264908	1	Hth/Opa vs rest	X-15971671-15971970	temporal	neuron
0.261143720979627	0.261803284791329	7.95205766478543	0.954421250801465	1	Hth/Opa vs rest	3L-21598170-21598469	temporal	neuron
0.154993851439748	0.157618910354502	5.32836198489974	0.954424645810555	1	Hth/Opa vs rest	3L-3226436-3226735	temporal	neuron
-0.111425647670899	-0.110894068362435	5.93460350383625	0.954430488785312	1	Hth/Opa vs rest	2L-2202059-2202358	temporal	neuron
0.0793523207046293	0.0873955869759589	5.06019918477403	0.954457751324912	1	Hth/Opa vs rest	2R-13461033-13461332	temporal	neuron
-0.0174537164242759	-0.0180648463741761	3.00574008803506	0.954477382676224	1	Hth/Opa vs rest	X-18102036-18102335	temporal	neuron
-0.0304007926852723	-0.0214454166234198	3.48195559983357	0.95450950627536	1	Hth/Opa vs rest	2R-6258947-6259246	temporal	neuron
-0.109650268244512	-0.111691086268909	4.99354661111746	0.95453327170153	1	Hth/Opa vs rest	2L-7799698-7799997	temporal	neuron
0.225512302770228	0.22693553885257	6.63056504043328	0.954542619358553	1	Hth/Opa vs rest	3R-26536162-26536461	temporal	neuron
-0.17897316516751	-0.180714496228343	5.8880862509889	0.954548730327596	1	Hth/Opa vs rest	X-13783968-13784267	temporal	neuron
-0.215543221420746	-0.216287542302597	7.31631835520516	0.954570657214489	1	Hth/Opa vs rest	2L-19014229-19014528	temporal	neuron
0.234122654646467	0.235602864894233	6.61345149044662	0.954575624156222	1	Hth/Opa vs rest	2L-452925-453224	temporal	neuron
0.125703250405484	0.128052241260574	5.33744577444858	0.954587136398832	1	Hth/Opa vs rest	2R-11890543-11890842	temporal	neuron
-0.0779822141504692	-0.0216943044319022	1.73758209326723	0.954611004335827	1	Hth/Opa vs rest	3L-22334562-22334861	temporal	neuron
0.173164573155181	0.175299531522088	5.76642316395039	0.954634775645669	1	Hth/Opa vs rest	2R-13450388-13450687	temporal	neuron
-0.0154806413155513	-0.0176217503655879	2.63231321172235	0.954655311502899	1	Hth/Opa vs rest	3L-9836447-9836746	temporal	neuron
0.145225991478239	0.147708710343478	5.47852182329058	0.954659692215484	1	Hth/Opa vs rest	X-9163577-9163876	temporal	neuron
0.115955672572067	0.118219499064566	5.06738676092745	0.954691487400784	1	Hth/Opa vs rest	3L-17529930-17530229	temporal	neuron
-0.0390114380726788	-0.0345962736833469	4.03720696627302	0.95470779428522	1	Hth/Opa vs rest	3L-15044068-15044367	temporal	neuron
-0.0506877604605567	-0.051547211789298	4.25247146166892	0.954721057268004	1	Hth/Opa vs rest	3R-29749290-29749589	temporal	neuron
-0.0237693954170647	-0.023615728883175	3.96481982814806	0.954731107461813	1	Hth/Opa vs rest	X-13787747-13788046	temporal	neuron
0.0640187755597611	0.0654878201213915	4.70998467952698	0.954745352386459	1	Hth/Opa vs rest	3R-16441544-16441843	temporal	neuron
0.217261375301961	0.21931552074609	7.09149239139779	0.954754048505164	1	Hth/Opa vs rest	2L-19019845-19020144	temporal	neuron
0.164713005691085	0.166992085785212	5.63340602827134	0.954760954061024	1	Hth/Opa vs rest	X-17887368-17887667	temporal	neuron
-0.0305314586065905	-0.0288079437019473	3.53353038811857	0.954770980722558	1	Hth/Opa vs rest	2L-13354566-13354865	temporal	neuron
-0.0379794413050554	-0.0385501784502776	3.82319264328118	0.954780024646398	1	Hth/Opa vs rest	2R-11640572-11640871	temporal	neuron
-0.00120698777220428	0.0262992937659252	3.68731904830082	0.954782464131752	1	Hth/Opa vs rest	X-22918835-22919134	temporal	neuron
0.137508870403698	0.140129511994376	5.07115973248295	0.954789581741937	1	Hth/Opa vs rest	2L-16307191-16307490	temporal	neuron
0.0922331150588015	0.094650826056119	4.67390944271211	0.954802566570889	1	Hth/Opa vs rest	3L-19598921-19599220	temporal	neuron
0.149377254861689	0.151253487003414	5.69949867462211	0.954813327388801	1	Hth/Opa vs rest	X-17531905-17532204	temporal	neuron
0.129522875338758	0.132525390384072	5.5500354905518	0.954814123934607	1	Hth/Opa vs rest	2L-7905245-7905544	temporal	neuron
0.193460939651965	0.195466812319285	5.96559869031891	0.954818163994951	1	Hth/Opa vs rest	3L-9402315-9402614	temporal	neuron
-0.0375009877824588	-0.0393917431794854	4.07617334223553	0.954840828952183	1	Hth/Opa vs rest	3L-18683689-18683988	temporal	neuron
0.198896194654161	0.200309945059382	6.57620729706582	0.954841856350344	1	Hth/Opa vs rest	X-2987334-2987633	temporal	neuron
-0.0478864448534711	-0.021672547009691	3.42778907936364	0.954890349902308	1	Hth/Opa vs rest	2L-2915195-2915494	temporal	neuron
-0.0522097312857478	-0.0174830530516101	2.14799726047966	0.954891866597481	1	Hth/Opa vs rest	3R-25387798-25388097	temporal	neuron
0.061372995906354	0.0637475709914312	4.28028923811752	0.954895506758515	1	Hth/Opa vs rest	2R-19137245-19137544	temporal	neuron
0.0382996652667817	0.0426250887431879	4.32493004982154	0.954901396680166	1	Hth/Opa vs rest	2R-13356680-13356979	temporal	neuron
-0.079643130772688	-0.08173106101418	4.77034796565933	0.954947201610217	1	Hth/Opa vs rest	X-13822661-13822960	temporal	neuron
0.219495531877599	0.221733776607322	6.53942896354056	0.954961158261762	1	Hth/Opa vs rest	2L-7188643-7188942	temporal	neuron
-0.0302542733806224	-0.0194132927887316	3.16922198715197	0.954995573864151	1	Hth/Opa vs rest	3R-7096225-7096524	temporal	neuron
0.0798530296866582	0.0818562016236335	4.73638082422371	0.955047981024452	1	Hth/Opa vs rest	2R-6811297-6811596	temporal	neuron
-0.254146784538601	-0.255260241152873	7.26800262267025	0.955064333567456	1	Hth/Opa vs rest	3R-15250336-15250635	temporal	neuron
0.18571885154355	0.18737997188299	6.13605911577343	0.955075443015999	1	Hth/Opa vs rest	2R-21713930-21714229	temporal	neuron
-0.0348531314962188	-0.0364490512895122	3.94098019887128	0.955086586936508	1	Hth/Opa vs rest	3L-12735002-12735301	temporal	neuron
-0.0449187607787255	-0.0383233901753446	4.05498042335778	0.955092107540676	1	Hth/Opa vs rest	2R-4261001-4261300	temporal	neuron
0.0853825747427917	0.0881246807009029	4.47711901836653	0.955139320054002	1	Hth/Opa vs rest	2R-10117511-10117810	temporal	neuron
0.0490197062833684	0.0496559126079518	4.29334298961526	0.955178816184346	1	Hth/Opa vs rest	2R-4823593-4823892	temporal	neuron
0.175723889283411	0.177528470921733	6.03049113155443	0.955186532149029	1	Hth/Opa vs rest	3L-2585897-2586196	temporal	neuron
-0.126722068183351	-0.127744240231731	5.61553503536569	0.955195176058563	1	Hth/Opa vs rest	3L-3060522-3060821	temporal	neuron
0.0990073996851427	0.100770051246952	4.99481632351616	0.955199198563181	1	Hth/Opa vs rest	3L-15094619-15094918	temporal	neuron
-0.0613154148785341	-0.0283442083954975	2.2415419543132	0.95520017635781	1	Hth/Opa vs rest	X-7479917-7480216	temporal	neuron
-0.0789494710859148	-0.0805621189096328	5.03404219899608	0.955210147013371	1	Hth/Opa vs rest	3R-22588399-22588698	temporal	neuron
-0.0367669719501152	-0.0322150387040756	3.88795024274191	0.955215392107195	1	Hth/Opa vs rest	X-7134502-7134801	temporal	neuron
0.201508459357461	0.20320792808229	6.3564278622243	0.955268367746685	1	Hth/Opa vs rest	3L-16711573-16711872	temporal	neuron
0.032481238190831	0.0364776868637664	3.42782569037214	0.955286715647475	1	Hth/Opa vs rest	3R-22891107-22891406	temporal	neuron
-0.00735040531013101	0.0319932051683478	2.32388947678527	0.955328895035358	1	Hth/Opa vs rest	2R-19785572-19785871	temporal	neuron
0.056448579051509	0.0596744358370419	4.81308739557458	0.955353774312095	1	Hth/Opa vs rest	3R-3789131-3789430	temporal	neuron
-0.0344215515685939	-0.015813224758955	2.67734723725401	0.955361355966674	1	Hth/Opa vs rest	3R-26780551-26780850	temporal	neuron
-0.138938215479575	-0.140329778134352	5.59755595386346	0.955372634877798	1	Hth/Opa vs rest	3L-10681637-10681936	temporal	neuron
0.0701245694654882	0.0742238611779883	5.41461973571712	0.955376968105154	1	Hth/Opa vs rest	3R-21388620-21388919	temporal	neuron
0.194493808825507	0.196190744893079	6.1859210133075	0.955399753164045	1	Hth/Opa vs rest	3L-16051778-16052077	temporal	neuron
0.153996552963132	0.156152662437426	5.58097390535874	0.955407954911838	1	Hth/Opa vs rest	X-909156-909455	temporal	neuron
-0.109148926661327	-0.020021586074124	2.62803325245506	0.955447247532252	1	Hth/Opa vs rest	3L-4776075-4776374	temporal	neuron
0.0439413535711848	0.045397699515869	4.44668583880338	0.955471603939405	1	Hth/Opa vs rest	3R-30459132-30459431	temporal	neuron
-0.238237556765909	-0.239283879875075	7.13217951331387	0.955481747311212	1	Hth/Opa vs rest	2L-246785-247084	temporal	neuron
0.183002739484123	0.184603433241991	6.06996815660842	0.955529392257861	1	Hth/Opa vs rest	3R-24048095-24048394	temporal	neuron
0.0353106376368678	0.0381252906893897	3.26079090324899	0.955573358812743	1	Hth/Opa vs rest	3L-22716738-22717037	temporal	neuron
0.0427150406046855	0.0462325163561001	3.86579288584534	0.955604289027846	1	Hth/Opa vs rest	X-22473526-22473825	temporal	neuron
0.0564763882689211	0.0586729180497074	4.11331644589443	0.955621467322258	1	Hth/Opa vs rest	3L-4134672-4134971	temporal	neuron
-0.0591002540217109	0.0336500221857165	2.53844597109898	0.955652778453531	1	Hth/Opa vs rest	2L-14954197-14954496	temporal	neuron
-0.0413428258332032	-0.0188675558080364	3.15234547924519	0.955654120451174	1	Hth/Opa vs rest	3R-29309082-29309381	temporal	neuron
-0.0466021616517641	-0.043127686045973	4.35883161496088	0.955660245141362	1	Hth/Opa vs rest	X-20547481-20547780	temporal	neuron
0.0874851312844744	0.0894939332546677	4.88124032847809	0.955671504715904	1	Hth/Opa vs rest	X-5754873-5755172	temporal	neuron
0.079265156841967	0.081497390919526	4.64351861487036	0.955678947552007	1	Hth/Opa vs rest	3L-17846921-17847220	temporal	neuron
0.216540258894492	0.218501899698541	6.20415035096185	0.955688739194888	1	Hth/Opa vs rest	3R-17618003-17618302	temporal	neuron
0.0316879429454085	0.0364878360385052	2.8156898029579	0.955689425426763	1	Hth/Opa vs rest	3R-15268896-15269195	temporal	neuron
-0.0406328047606657	-0.039770259844875	4.04472900590231	0.955704743117828	1	Hth/Opa vs rest	2R-15910255-15910554	temporal	neuron
0.142459256791502	0.144981147470399	5.63975308791754	0.955734194047678	1	Hth/Opa vs rest	X-5662810-5663109	temporal	neuron
0.107973936620498	0.110384123990476	5.06983878783402	0.955736263980729	1	Hth/Opa vs rest	3R-27275101-27275400	temporal	neuron
-0.0176605594095905	-0.0148542689892575	2.22446468568163	0.955788056710179	1	Hth/Opa vs rest	X-13812159-13812458	temporal	neuron
0.223029038440757	0.224406696317502	6.72429188492757	0.955790814033858	1	Hth/Opa vs rest	3L-9377546-9377845	temporal	neuron
-0.128362331412037	-0.130580266491707	5.18931777527201	0.955797700834151	1	Hth/Opa vs rest	3R-24031948-24032247	temporal	neuron
0.0326508392357217	0.0351462436029024	2.7554211656293	0.955798473956568	1	Hth/Opa vs rest	X-647709-648008	temporal	neuron
-0.141614312390855	-0.142244733696872	6.31585996067987	0.955799895157889	1	Hth/Opa vs rest	3L-5155157-5155456	temporal	neuron
-0.0329442269023679	-0.0180180287976361	2.97126727436978	0.955829988124507	1	Hth/Opa vs rest	3L-6446795-6447094	temporal	neuron
-0.119182856416775	-0.121164129814414	5.53251484839137	0.955865799535898	1	Hth/Opa vs rest	3R-24556531-24556830	temporal	neuron
-0.0875117191387357	-0.0887355624300314	5.15529918381733	0.95588560614863	1	Hth/Opa vs rest	3R-13450496-13450795	temporal	neuron
-0.022340257074704	-0.0214174574881816	3.45717758061167	0.955932913479331	1	Hth/Opa vs rest	2R-11359780-11360079	temporal	neuron
0.0663271090425118	0.0671800216263095	4.86103616555741	0.955956251533643	1	Hth/Opa vs rest	X-9283012-9283311	temporal	neuron
-0.0105091911473178	0.0234970128935839	2.64590580111115	0.955958368139969	1	Hth/Opa vs rest	X-955759-956058	temporal	neuron
0.107197935222621	0.108682219628523	5.37069655379355	0.95596343045225	1	Hth/Opa vs rest	2R-11625926-11626225	temporal	neuron
0.0216122447889849	0.0296379652251471	3.59528247298358	0.955971088690928	1	Hth/Opa vs rest	3R-16277605-16277904	temporal	neuron
0.0332234251756352	0.0371090934206109	3.43394257217359	0.95598406564616	1	Hth/Opa vs rest	3R-21317429-21317728	temporal	neuron
-0.0870883168473323	-0.0862857722168109	5.1585751469196	0.955985148051427	1	Hth/Opa vs rest	X-20705135-20705434	temporal	neuron
0.00382413028775416	0.041687050827449	1.95994760492837	0.95600462062787	1	Hth/Opa vs rest	3L-23583573-23583872	temporal	neuron
0.232283591758734	0.233750359002727	6.56490999314043	0.956011646113202	1	Hth/Opa vs rest	2L-12546534-12546833	temporal	neuron
-0.123371412581785	-0.125183467430946	5.11742431172622	0.956022385603347	1	Hth/Opa vs rest	2R-13296586-13296885	temporal	neuron
-0.132691896512087	-0.133985991518888	5.9601510003866	0.956047560691514	1	Hth/Opa vs rest	3R-11196888-11197187	temporal	neuron
-0.0356619643508631	-0.0292239927916551	4.01506641614738	0.956063490256051	1	Hth/Opa vs rest	2L-8813571-8813870	temporal	neuron
0.0907879626667898	0.0933014119127225	4.97677622060044	0.956083065133122	1	Hth/Opa vs rest	2R-5293860-5294159	temporal	neuron
0.137833915126709	0.140107381547868	5.69009667322284	0.956083669551965	1	Hth/Opa vs rest	X-10738861-10739160	temporal	neuron
-0.260035978514198	-0.261175178595288	7.18002140710416	0.956128850227824	1	Hth/Opa vs rest	2L-5421596-5421895	temporal	neuron
0.105298600134886	0.10776084996653	5.26165727411703	0.956136676583902	1	Hth/Opa vs rest	2L-3571460-3571759	temporal	neuron
0.148693389107701	0.150587255860219	5.71557406710045	0.956156639060253	1	Hth/Opa vs rest	2R-8131516-8131815	temporal	neuron
0.175395779112663	0.177121584069371	5.91746539628881	0.956204819766456	1	Hth/Opa vs rest	3L-13036662-13036961	temporal	neuron
0.147134737312174	0.1496737920562	5.29936678281353	0.956242275067956	1	Hth/Opa vs rest	2L-21168466-21168765	temporal	neuron
-0.019275291729068	-0.0172199362449695	2.79241756460902	0.956292940424218	1	Hth/Opa vs rest	2L-21750711-21751010	temporal	neuron
-0.131336989624554	-0.132140751700914	5.62593447713429	0.956294147319601	1	Hth/Opa vs rest	2R-10101797-10102096	temporal	neuron
0.0281919438174267	0.0370255546584656	2.81857242184622	0.956312793405443	1	Hth/Opa vs rest	3R-28820277-28820576	temporal	neuron
0.248873633442241	0.249946531678082	7.263812574474	0.956379851024717	1	Hth/Opa vs rest	3R-29556114-29556413	temporal	neuron
-0.0634399258849509	-0.0657296596703043	4.60925527642	0.956385713629932	1	Hth/Opa vs rest	3R-11786673-11786972	temporal	neuron
-0.0591232631891353	-0.0580640343404855	4.92146346384527	0.956387175591083	1	Hth/Opa vs rest	3R-28845955-28846254	temporal	neuron
0.057754786735303	0.0605968765572224	4.36936277247264	0.956391654216889	1	Hth/Opa vs rest	X-15992555-15992854	temporal	neuron
0.0851102218024129	0.0872533784305171	4.92667434958621	0.956411424137719	1	Hth/Opa vs rest	3R-5778808-5779107	temporal	neuron
0.0370711397376343	0.0393415494631842	3.57973641425968	0.956413655566994	1	Hth/Opa vs rest	X-21042546-21042845	temporal	neuron
0.180917190154461	0.183109369379632	5.83817474460025	0.956432474722451	1	Hth/Opa vs rest	2R-13991001-13991300	temporal	neuron
0.168400553538721	0.170202752738871	5.80896878716556	0.956437585173315	1	Hth/Opa vs rest	3R-21269953-21270252	temporal	neuron
-0.284269341473652	-0.284972968877744	8.0968144312962	0.956441555399201	1	Hth/Opa vs rest	3L-22835363-22835662	temporal	neuron
0.112240668628683	0.114567750644914	5.16294417539972	0.95644650701175	1	Hth/Opa vs rest	3L-23099480-23099779	temporal	neuron
-0.0516844957933044	-0.0517856893095554	4.2932778920618	0.95645417244171	1	Hth/Opa vs rest	2R-3501395-3501694	temporal	neuron
-1.06664678019363	1.75143619265584	2.59843082380697	0.956500808759956	1	Hth/Opa vs rest	2L-17708469-17708768	temporal	neuron
-0.0636031341100796	-0.0650243463428387	4.677984069558	0.956513683537823	1	Hth/Opa vs rest	2R-14139851-14140150	temporal	neuron
0.220595710814657	0.222397649791056	6.75246092606898	0.956534249448994	1	Hth/Opa vs rest	2L-1959804-1960103	temporal	neuron
0.0629752243230387	0.0655144438762199	4.42459664013624	0.956597604771182	1	Hth/Opa vs rest	2R-12436925-12437224	temporal	neuron
-0.15134808945633	-0.152766715501475	5.80578259708553	0.956600240026009	1	Hth/Opa vs rest	X-15867679-15867978	temporal	neuron
0.147718384632156	0.149867415722993	5.56705201184623	0.956634669499325	1	Hth/Opa vs rest	3L-11696376-11696675	temporal	neuron
0.0426189823501692	0.0509831823601557	4.25946341276433	0.956647955477181	1	Hth/Opa vs rest	X-15443785-15444084	temporal	neuron
0.0499375599972662	0.0527593456513	4.01817402534749	0.956701851506842	1	Hth/Opa vs rest	3L-5768683-5768982	temporal	neuron
0.106713220581077	0.109433560925534	5.01038740961718	0.956706105744561	1	Hth/Opa vs rest	3L-22741898-22742197	temporal	neuron
-0.0272688855299139	-0.0219183029732105	3.42711729824609	0.956709859826599	1	Hth/Opa vs rest	3L-15336138-15336437	temporal	neuron
0.136315588861825	0.138779157861309	5.24614623009952	0.956715006570004	1	Hth/Opa vs rest	X-7901171-7901470	temporal	neuron
0.0488662395620652	0.0510190914787094	3.89131715843987	0.956717788822477	1	Hth/Opa vs rest	X-1873931-1874230	temporal	neuron
0.101170291224423	0.104616093729901	4.99962695009814	0.956723296809475	1	Hth/Opa vs rest	3L-8405248-8405547	temporal	neuron
-0.0913733271796282	-0.0923467732274638	5.60671928687615	0.956755608752364	1	Hth/Opa vs rest	2R-14125738-14126037	temporal	neuron
-0.171098027517985	-0.173015267290925	5.81115020798538	0.956778810407655	1	Hth/Opa vs rest	X-935637-935936	temporal	neuron
0.214108283098997	0.215681488889939	6.47111553068672	0.956809929148035	1	Hth/Opa vs rest	3R-19165655-19165954	temporal	neuron
-0.0253274961921683	-0.0254496103455602	3.65143279972653	0.956816143682252	1	Hth/Opa vs rest	3L-16042906-16043205	temporal	neuron
-1.08419719546172	1.69099324253889	1.75265970058737	0.956840833083825	1	Hth/Opa vs rest	3L-17288399-17288698	temporal	neuron
0.159072147302494	0.1613008718447	5.42538849705771	0.956856976100828	1	Hth/Opa vs rest	3R-30015267-30015566	temporal	neuron
-0.0177638666749366	-0.0179251843715816	2.96567407158426	0.956861828293919	1	Hth/Opa vs rest	3L-1033634-1033933	temporal	neuron
0.153830521694999	0.155903809754438	5.61737121237787	0.95686466870562	1	Hth/Opa vs rest	3L-16112245-16112544	temporal	neuron
-0.0846381463571459	-0.0861355741344872	4.64342395191988	0.956865549538224	1	Hth/Opa vs rest	2R-19229932-19230231	temporal	neuron
0.0118114832885438	0.0285232223494757	2.71723452663928	0.956866966861014	1	Hth/Opa vs rest	X-481697-481996	temporal	neuron
0.021944504987159	0.033103837643278	3.29591125015202	0.956886012730811	1	Hth/Opa vs rest	3R-9395442-9395741	temporal	neuron
0.0406297577145551	0.0456176772424332	4.18404532906229	0.956888403468645	1	Hth/Opa vs rest	3R-30327639-30327938	temporal	neuron
0.162598145774192	0.165263204034539	6.29485258152215	0.956902893763662	1	Hth/Opa vs rest	2R-12455622-12455921	temporal	neuron
-0.139666834315822	-0.14082865780288	5.59101480844626	0.956907078920354	1	Hth/Opa vs rest	2R-10540972-10541271	temporal	neuron
0.0337279804196976	0.0374535344814703	3.31893749144761	0.956925746543405	1	Hth/Opa vs rest	3L-311870-312169	temporal	neuron
0.0827587648815289	0.0849985829739701	4.77960325852161	0.956938528276208	1	Hth/Opa vs rest	X-16005638-16005937	temporal	neuron
-0.0354058808627826	-0.0367354443714021	4.26582133046869	0.956954481971027	1	Hth/Opa vs rest	3R-17805109-17805408	temporal	neuron
0.0295870084000355	0.0346022345962599	2.83292387254398	0.956981582974567	1	Hth/Opa vs rest	2R-16110518-16110817	temporal	neuron
0.115559031239278	0.117248196805989	5.38780645239759	0.956995956434018	1	Hth/Opa vs rest	3R-21660332-21660631	temporal	neuron
-0.0495859590384334	-0.0501942873974314	4.5036145478563	0.957001605392823	1	Hth/Opa vs rest	2R-7104064-7104363	temporal	neuron
0.0744441086884204	0.0768013943839024	4.38624385569681	0.957030535968233	1	Hth/Opa vs rest	3L-1639552-1639851	temporal	neuron
0.156910503209994	0.15880794629663	5.88278985105054	0.957040618375045	1	Hth/Opa vs rest	3R-6351216-6351515	temporal	neuron
0.0427491574529313	0.0480936297601462	4.06058092304334	0.957078426423709	1	Hth/Opa vs rest	2R-20903252-20903551	temporal	neuron
0.0238619496958399	0.0338311638269877	3.13175333787552	0.957098554104033	1	Hth/Opa vs rest	2R-15939297-15939596	temporal	neuron
-0.0237696168732448	-0.0219418217793301	3.39586373651048	0.957111771726147	1	Hth/Opa vs rest	2R-11631619-11631918	temporal	neuron
-0.225111160004946	-0.226494721641946	6.59467845840819	0.957122325347605	1	Hth/Opa vs rest	X-7720063-7720362	temporal	neuron
-0.219293365714582	-0.22066551743948	6.76224263656517	0.957182657078599	1	Hth/Opa vs rest	3L-7804830-7805129	temporal	neuron
-0.0318013206177394	-0.0306902679969842	3.57380541005869	0.957191518880549	1	Hth/Opa vs rest	2R-13845576-13845875	temporal	neuron
0.0396829478048149	0.0463177208939729	4.12788121472666	0.957227657764544	1	Hth/Opa vs rest	X-16193750-16194049	temporal	neuron
0.10851744330456	0.11038213339137	5.29091443889824	0.957248811215704	1	Hth/Opa vs rest	3L-1627774-1628073	temporal	neuron
0.0781942170876828	0.0805910069037095	4.86221872448921	0.957253753233311	1	Hth/Opa vs rest	2L-14020682-14020981	temporal	neuron
0.0299050040444578	0.0352400459119633	2.85306289448204	0.95725867252723	1	Hth/Opa vs rest	2R-22637339-22637638	temporal	neuron
0.158422929726813	0.159612490080436	6.43135272515924	0.957275255119427	1	Hth/Opa vs rest	3R-6978401-6978700	temporal	neuron
0.0360727053369344	0.0394855566851309	3.41360946463575	0.957284321611933	1	Hth/Opa vs rest	2R-16271587-16271886	temporal	neuron
-1.03697219309581	1.67765170423992	2.50627098045643	0.957300628714818	1	Hth/Opa vs rest	X-18453035-18453334	temporal	neuron
0.0966597021466361	0.0992233936019214	4.77126780440308	0.957311740946167	1	Hth/Opa vs rest	3L-1488992-1489291	temporal	neuron
-0.0899209194448962	-0.0254425102400361	2.18849484623404	0.957312659711133	1	Hth/Opa vs rest	X-7549806-7550105	temporal	neuron
-0.02839613087884	-0.0287976954432223	3.78462301416785	0.957313222620743	1	Hth/Opa vs rest	3R-23679884-23680183	temporal	neuron
0.112451370460564	0.114575466082335	5.17605018782278	0.957319786197738	1	Hth/Opa vs rest	3R-9220343-9220642	temporal	neuron
0.0764843942492	0.0788376179579795	4.58757486569578	0.95733538218036	1	Hth/Opa vs rest	3L-17529703-17530002	temporal	neuron
0.0924753475239547	0.0940551655189683	5.17235575280669	0.957348673137827	1	Hth/Opa vs rest	X-7285806-7286105	temporal	neuron
-0.165869015120245	-0.167278514151332	5.73082466866604	0.957360999560755	1	Hth/Opa vs rest	3R-26261428-26261727	temporal	neuron
0.0274551926607289	0.0331343418700492	3.71939173880113	0.957371506431123	1	Hth/Opa vs rest	X-8464542-8464841	temporal	neuron
-0.0811604031871634	-0.0827030806871197	5.23958097682768	0.957374957422845	1	Hth/Opa vs rest	2L-19363615-19363914	temporal	neuron
-0.019669923533929	-0.0141764832853069	2.51001056428632	0.95737667684414	1	Hth/Opa vs rest	3R-25445740-25446039	temporal	neuron
-0.0447841349637492	-0.0449771932434964	4.21367702101849	0.957395394440114	1	Hth/Opa vs rest	2R-10823444-10823743	temporal	neuron
0.120400850737499	0.122706101449408	5.34744064975964	0.957407185129746	1	Hth/Opa vs rest	3R-30004550-30004849	temporal	neuron
-0.0284103653592274	-0.029851586371821	3.72640287221152	0.957448835649058	1	Hth/Opa vs rest	2R-18582988-18583287	temporal	neuron
-0.0661884598918782	-0.0670377679950364	4.67690593047961	0.9574512577728	1	Hth/Opa vs rest	2R-24086462-24086761	temporal	neuron
0.198411835141452	0.200047182340289	6.23358507925367	0.957474682160459	1	Hth/Opa vs rest	3R-29319485-29319784	temporal	neuron
-0.0180760106312229	-0.0182704969332811	3.12947376259052	0.957484552035844	1	Hth/Opa vs rest	3R-20031875-20032174	temporal	neuron
-0.128341178913188	-0.129315332739776	5.84826420481461	0.957490460811967	1	Hth/Opa vs rest	3L-15105256-15105555	temporal	neuron
0.24835656137466	0.249439027268903	7.14640433367865	0.957500432683581	1	Hth/Opa vs rest	3R-13057246-13057545	temporal	neuron
0.177132425689688	0.178933546385617	5.96004831751598	0.95753627488346	1	Hth/Opa vs rest	3R-28336044-28336343	temporal	neuron
-0.0478543025047298	-0.0305951860186994	3.15376917033703	0.957539272124513	1	Hth/Opa vs rest	3R-29131269-29131568	temporal	neuron
0.0756338960560095	0.0779542800678669	5.45468247093208	0.957553779628365	1	Hth/Opa vs rest	3L-19230881-19231180	temporal	neuron
0.0170970153642503	0.0319023404258282	3.41111428139095	0.957560867934263	1	Hth/Opa vs rest	3R-22049357-22049656	temporal	neuron
-0.0284412961648214	-0.0270472889622889	3.69945214083051	0.95756216921841	1	Hth/Opa vs rest	4-1122413-1122712	temporal	neuron
-0.162873897585778	-0.16385021983349	6.48745264364771	0.957580803353954	1	Hth/Opa vs rest	3R-7266376-7266675	temporal	neuron
-0.137589106406358	-0.140167489839346	5.32841816278491	0.957608333264565	1	Hth/Opa vs rest	3R-11221325-11221624	temporal	neuron
0.155453910509558	0.157351248561389	5.83179161883744	0.957612385636134	1	Hth/Opa vs rest	2R-10808835-10809134	temporal	neuron
-0.0642729349814903	-0.0619169654990023	4.91030138100129	0.957633283862236	1	Hth/Opa vs rest	X-4601395-4601694	temporal	neuron
0.126452071770705	0.128506736108506	5.34665721909504	0.957657946781919	1	Hth/Opa vs rest	X-18647426-18647725	temporal	neuron
-0.0306562858819145	-0.0312209542844868	3.90221401882253	0.9576707682696	1	Hth/Opa vs rest	3R-25024867-25025166	temporal	neuron
-1.01014197552172	1.59878163446075	2.40227586882699	0.957702862227981	1	Hth/Opa vs rest	3R-5062698-5062997	temporal	neuron
-0.0449701498064174	-0.0471377862154663	4.41448043850632	0.957737400477951	1	Hth/Opa vs rest	3R-5483773-5484072	temporal	neuron
-0.0160518013261015	-0.0135656859365667	2.54413604543	0.957746571621698	1	Hth/Opa vs rest	X-10220184-10220483	temporal	neuron
0.0497312955970226	0.0595808147490307	4.51871015278329	0.957754008688418	1	Hth/Opa vs rest	2L-18915348-18915647	temporal	neuron
0.0973866317751686	0.099416037741821	5.30877565551304	0.95775400968477	1	Hth/Opa vs rest	2L-16887597-16887896	temporal	neuron
0.23300963047597	0.234279454567686	7.01571102360225	0.957755347812052	1	Hth/Opa vs rest	3R-30933999-30934298	temporal	neuron
-0.0225165741871256	0.0183451809068488	3.01596192453343	0.957771993292186	1	Hth/Opa vs rest	3L-18947054-18947353	temporal	neuron
-0.0735440299173368	-0.0747633792034833	4.66012516394097	0.957787124393486	1	Hth/Opa vs rest	X-21604842-21605141	temporal	neuron
0.234617741446922	0.235840950624688	6.95631776159255	0.957788768302919	1	Hth/Opa vs rest	X-7607929-7608228	temporal	neuron
0.0333452226403803	0.0401225839954692	4.57660902409877	0.95780348558802	1	Hth/Opa vs rest	3R-28934213-28934512	temporal	neuron
-0.0707648056496706	-0.0708701339052439	4.82466285967788	0.957803867319865	1	Hth/Opa vs rest	3L-13625819-13626118	temporal	neuron
0.0444502166129452	0.0466795415166213	3.93005241991474	0.95781813289299	1	Hth/Opa vs rest	2R-16800067-16800366	temporal	neuron
-0.0436945034198674	-0.0430201536949694	4.47581559299332	0.957847105244052	1	Hth/Opa vs rest	2R-21575933-21576232	temporal	neuron
-0.0373819714553451	-0.0379558478055236	4.24295185775766	0.957847883017502	1	Hth/Opa vs rest	2R-11562923-11563222	temporal	neuron
0.0545204849539447	0.0565140952169014	4.3888499146516	0.957890071484509	1	Hth/Opa vs rest	3L-4277803-4278102	temporal	neuron
-0.102834294182953	-0.103102710225896	5.47213779588866	0.957898950858931	1	Hth/Opa vs rest	3R-30090598-30090897	temporal	neuron
0.0112375969853195	0.032462978062465	3.18639936914503	0.95790810160974	1	Hth/Opa vs rest	2L-4304249-4304548	temporal	neuron
0.198651356768611	0.200458895039879	6.13229601038044	0.957924836700831	1	Hth/Opa vs rest	X-765063-765362	temporal	neuron
-0.0201736924259693	-0.0208174453212819	3.42978335207251	0.957932185729721	1	Hth/Opa vs rest	3R-25123689-25123988	temporal	neuron
0.0707805504083871	0.0721866686996159	5.0347920727137	0.95793518784804	1	Hth/Opa vs rest	3R-22094008-22094307	temporal	neuron
-0.177276513644443	-0.178396374935422	6.41993737642887	0.957961923680001	1	Hth/Opa vs rest	3L-2411791-2412090	temporal	neuron
0.0366050711452502	0.038152376053159	4.09612856690028	0.957964036926588	1	Hth/Opa vs rest	2L-19190423-19190722	temporal	neuron
0.0852216121550971	0.0865742060253586	5.08789509461889	0.957966423892642	1	Hth/Opa vs rest	3R-5685653-5685952	temporal	neuron
-0.182514343234077	-0.183339353653298	6.48362728235183	0.957977820812179	1	Hth/Opa vs rest	X-7154281-7154580	temporal	neuron
0.032353108041597	0.036026518897688	3.18478009659542	0.957997702296047	1	Hth/Opa vs rest	3R-12460269-12460568	temporal	neuron
0.274482129085564	0.275274943364383	7.74305267304412	0.95801361012371	1	Hth/Opa vs rest	2L-16533256-16533555	temporal	neuron
0.0637366739622763	0.0674123066669969	5.00610125612685	0.958039398121886	1	Hth/Opa vs rest	3R-31937215-31937514	temporal	neuron
0.0550367766410715	0.0573868673349449	4.13933607300721	0.958048870333611	1	Hth/Opa vs rest	3L-9698438-9698737	temporal	neuron
0.125825974610413	0.128567959682804	4.95517081596906	0.958051488941759	1	Hth/Opa vs rest	3L-12533590-12533889	temporal	neuron
-0.0644473159745335	-0.0656087310969369	4.92944007249871	0.958055226068364	1	Hth/Opa vs rest	X-3719213-3719512	temporal	neuron
0.0921499739262767	0.0938690700340281	5.09913374387658	0.958066040048897	1	Hth/Opa vs rest	X-18385108-18385407	temporal	neuron
0.0862352720800244	0.0880933629022481	4.77838784806441	0.958082483539328	1	Hth/Opa vs rest	2R-5608471-5608770	temporal	neuron
-0.0303032444566635	-0.0284533470639001	3.55806748741188	0.958097942224777	1	Hth/Opa vs rest	3L-4292336-4292635	temporal	neuron
0.0206256579268405	0.0305246607500794	2.43297273008031	0.958126167394707	1	Hth/Opa vs rest	2L-19958987-19959286	temporal	neuron
0.241866274240396	0.242533319264409	7.83961558621459	0.958149997119434	1	Hth/Opa vs rest	3L-14757907-14758206	temporal	neuron
0.0197395069008896	0.0365050936851409	3.7614320494659	0.958167026933869	1	Hth/Opa vs rest	X-10251005-10251304	temporal	neuron
0.0422132399173304	0.0450200011728743	3.62839409436598	0.958177061542583	1	Hth/Opa vs rest	2L-8403917-8404216	temporal	neuron
0.223565356173034	0.224923094677345	6.62459620703496	0.958197167520475	1	Hth/Opa vs rest	X-6279153-6279452	temporal	neuron
0.215947682786277	0.217080619486008	6.85923927313304	0.958202974318771	1	Hth/Opa vs rest	3R-15242467-15242766	temporal	neuron
0.0689615412706083	0.0709151183214457	4.67965886933669	0.958216497877187	1	Hth/Opa vs rest	2L-7033329-7033628	temporal	neuron
-0.0711446324179002	0.0340380580481336	2.36879802961971	0.958224267302273	1	Hth/Opa vs rest	2L-5678395-5678694	temporal	neuron
0.0354569895470865	0.0387553567324837	3.66080738601745	0.958231896234063	1	Hth/Opa vs rest	2L-16715560-16715859	temporal	neuron
-0.0222680077900724	-0.0149517608324776	2.58760824129622	0.958236474781273	1	Hth/Opa vs rest	3L-3684441-3684740	temporal	neuron
0.143810976504935	0.145836316341204	5.67885420850769	0.958243890046337	1	Hth/Opa vs rest	2R-14503781-14504080	temporal	neuron
-0.0151268486586388	-0.0140710167879258	2.66551844691038	0.958276372827123	1	Hth/Opa vs rest	3R-23993444-23993743	temporal	neuron
-0.246318309749569	-0.247304937754739	7.41410219468149	0.958281457650705	1	Hth/Opa vs rest	3L-22835621-22835920	temporal	neuron
0.102165577435591	0.105580256270163	5.29914699156797	0.958313783657965	1	Hth/Opa vs rest	2R-20929467-20929766	temporal	neuron
0.0449868968701539	0.047542323482421	3.97414844042058	0.958315979448083	1	Hth/Opa vs rest	3R-25247101-25247400	temporal	neuron
0.0336615566003745	0.0390139905081465	3.57072987937119	0.958317519710412	1	Hth/Opa vs rest	3L-26000-26299	temporal	neuron
0.13996732333522	0.142042678885166	5.49218876828717	0.958410790387697	1	Hth/Opa vs rest	3R-14890083-14890382	temporal	neuron
0.0298422685780592	0.0340182485770685	2.93248099740382	0.958441074491766	1	Hth/Opa vs rest	3R-6991582-6991881	temporal	neuron
-0.0594577553128217	-0.0614774780959393	4.26982413143161	0.958454097228324	1	Hth/Opa vs rest	3R-23818600-23818899	temporal	neuron
-0.0208795892676324	-0.0214859903917926	3.252565161644	0.958459099335233	1	Hth/Opa vs rest	X-15911233-15911532	temporal	neuron
-0.0512278466878515	-0.0528056050090172	4.40562290815272	0.958475104173688	1	Hth/Opa vs rest	X-15890403-15890702	temporal	neuron
-0.941773807773534	1.75517128242996	2.06389622341984	0.958485260345137	1	Hth/Opa vs rest	3R-17340863-17341162	temporal	neuron
0.107090056972321	0.109001462541799	5.28623305674482	0.958489573247691	1	Hth/Opa vs rest	3R-31596075-31596374	temporal	neuron
0.0553955498661467	0.0582780028807641	4.06015118654516	0.958506225191821	1	Hth/Opa vs rest	3L-4262334-4262633	temporal	neuron
0.1249600445443	0.126679114570466	5.45317608116442	0.958581013166283	1	Hth/Opa vs rest	3R-18215923-18216222	temporal	neuron
0.0389920356673441	0.0412919171024065	3.84897112983234	0.958584196823521	1	Hth/Opa vs rest	X-5873194-5873493	temporal	neuron
0.22677736474459	0.227696205863691	7.26646299736694	0.958594654840874	1	Hth/Opa vs rest	2L-21683723-21684022	temporal	neuron
-0.071452316489514	-0.0703485846760871	5.01992966759481	0.958602191223997	1	Hth/Opa vs rest	3L-282156-282455	temporal	neuron
-0.0262177682389479	-0.0170680115354859	3.02457436936782	0.958611972507207	1	Hth/Opa vs rest	2L-6561513-6561812	temporal	neuron
0.213855975868437	0.215663988963146	6.21525132656661	0.95862053453273	1	Hth/Opa vs rest	2L-15498947-15499246	temporal	neuron
0.0805647125137244	0.0829318031539432	4.69273645320178	0.958621755027299	1	Hth/Opa vs rest	2L-22239706-22240005	temporal	neuron
-0.0480015556138842	-0.0497862778048213	4.60660187333744	0.958629646345395	1	Hth/Opa vs rest	3R-21499220-21499519	temporal	neuron
-0.0162347170579697	-0.0163191805742967	3.05749431347109	0.95867131498041	1	Hth/Opa vs rest	X-17857475-17857774	temporal	neuron
0.20365249949387	0.205072915294044	6.49742708645726	0.958684074822474	1	Hth/Opa vs rest	3L-540475-540774	temporal	neuron
-0.0296447677955621	-0.0300246934951266	3.79169407298004	0.958688014658094	1	Hth/Opa vs rest	3L-10368787-10369086	temporal	neuron
-0.0455858956230409	-0.0147259106167612	2.08215115291166	0.958716489624564	1	Hth/Opa vs rest	2R-10717171-10717470	temporal	neuron
-0.0857270808142173	-0.0877436520914088	4.6543261368224	0.958737998665828	1	Hth/Opa vs rest	2R-23977982-23978281	temporal	neuron
0.207366200346853	0.209040422906018	6.36884557351737	0.958742256676104	1	Hth/Opa vs rest	2R-19423976-19424275	temporal	neuron
-0.171399153100482	-0.172652397932438	6.33755898102576	0.958743824307912	1	Hth/Opa vs rest	2R-16179351-16179650	temporal	neuron
-0.0235719253102028	-0.0225633848698482	3.47767212768065	0.958750907876552	1	Hth/Opa vs rest	3L-6075787-6076086	temporal	neuron
0.0273963348306657	0.0345110462755866	2.87896417828042	0.958757336051384	1	Hth/Opa vs rest	3R-7013516-7013815	temporal	neuron
0.0991785838454721	0.10166915899101	4.81926073061936	0.958762645020228	1	Hth/Opa vs rest	2L-13387168-13387467	temporal	neuron
-0.129648191268933	-0.131076056067368	5.92577395081556	0.958768148742557	1	Hth/Opa vs rest	2R-14448948-14449247	temporal	neuron
0.106630252082821	0.108362595924146	5.2439883673475	0.958777508816691	1	Hth/Opa vs rest	3R-5654705-5655004	temporal	neuron
0.142578798410822	0.144603080505977	5.60196584868297	0.958788324576738	1	Hth/Opa vs rest	3R-11590025-11590324	temporal	neuron
-0.184961301544088	-0.186659395703179	6.12941613968545	0.958793459581407	1	Hth/Opa vs rest	3R-30166318-30166617	temporal	neuron
-0.0538025431492948	-0.0554107076012762	4.46229416252979	0.958793775274883	1	Hth/Opa vs rest	2L-4977153-4977452	temporal	neuron
0.230579587769992	0.2318971727536	6.7254219958282	0.958823546007424	1	Hth/Opa vs rest	3R-27151439-27151738	temporal	neuron
-0.0361301278917609	-0.0372771159622702	4.38517336384402	0.95882889837469	1	Hth/Opa vs rest	4-1122835-1123134	temporal	neuron
0.0374756070573745	0.039184499261616	3.6641304459954	0.958830556305692	1	Hth/Opa vs rest	2R-24668209-24668508	temporal	neuron
-0.0563307906267409	-0.0570404380592607	4.79460369106673	0.958845339052453	1	Hth/Opa vs rest	3R-25221428-25221727	temporal	neuron
-0.0160853669335821	-0.0136600501013572	2.38863617791646	0.958856707919037	1	Hth/Opa vs rest	3R-12538513-12538812	temporal	neuron
0.117457863835531	0.11972685737202	5.11623391336317	0.958861993619479	1	Hth/Opa vs rest	3R-18274529-18274828	temporal	neuron
0.099179231414493	0.101013714850631	5.53649830387838	0.958874648882569	1	Hth/Opa vs rest	2R-12917180-12917479	temporal	neuron
0.175822120408943	0.177580290848609	5.90813210648709	0.958876408920476	1	Hth/Opa vs rest	X-10473472-10473771	temporal	neuron
0.0423545191905788	0.047199419794885	4.0708150244859	0.958880236621808	1	Hth/Opa vs rest	2L-18689550-18689849	temporal	neuron
0.0795734951230262	0.0812481569926081	5.00783078391285	0.958931237995331	1	Hth/Opa vs rest	3R-9725471-9725770	temporal	neuron
0.201028836422252	0.202638095447392	6.38636996078877	0.958962785737908	1	Hth/Opa vs rest	2L-1650754-1651053	temporal	neuron
0.146406443959193	0.14849559085213	5.96342696314398	0.958971067430233	1	Hth/Opa vs rest	2L-9521503-9521802	temporal	neuron
-0.0727536672394816	-0.0739553879517956	4.87354361052379	0.958981924533016	1	Hth/Opa vs rest	2L-6473540-6473839	temporal	neuron
0.0291562125446068	0.0349110663968498	2.65574337312676	0.958990438088625	1	Hth/Opa vs rest	3L-7529316-7529615	temporal	neuron
-0.00631062660234793	0.0283055404727983	2.39200308413722	0.958993282699182	1	Hth/Opa vs rest	2R-13565940-13566239	temporal	neuron
0.0258362599064984	0.0344212738363353	2.23857441159362	0.959020858168521	1	Hth/Opa vs rest	2R-2549529-2549828	temporal	neuron
-0.020916657136649	-0.0219917071470431	3.69011267339084	0.959033138869562	1	Hth/Opa vs rest	2R-22492043-22492342	temporal	neuron
-0.110895877350796	-0.112192778995885	5.44991598044787	0.959052788314744	1	Hth/Opa vs rest	4-1097666-1097965	temporal	neuron
0.0413496783357796	0.0461673503803616	4.24069534625491	0.959056128085119	1	Hth/Opa vs rest	2R-8013135-8013434	temporal	neuron
0.25447003831611	0.255381213115113	7.41980387394895	0.959058984475196	1	Hth/Opa vs rest	3R-29692238-29692537	temporal	neuron
0.0495888390213671	0.0526398495491252	4.09161884779229	0.95909035422944	1	Hth/Opa vs rest	3L-21433259-21433558	temporal	neuron
0.0804976457951509	0.0825799733122545	5.07578600848016	0.959103741842418	1	Hth/Opa vs rest	3R-5588205-5588504	temporal	neuron
0.104926383038848	0.107904090410481	5.50610688728469	0.959123516004994	1	Hth/Opa vs rest	2L-20561844-20562143	temporal	neuron
0.168294101550816	0.170237396814524	6.00798631787653	0.959152750022816	1	Hth/Opa vs rest	X-7110179-7110478	temporal	neuron
0.177259235548579	0.178672966346652	6.28241143349028	0.959157667526132	1	Hth/Opa vs rest	3L-15588696-15588995	temporal	neuron
0.136015976584004	0.139077990129942	5.67568908778958	0.959158004654319	1	Hth/Opa vs rest	X-16580427-16580726	temporal	neuron
0.198398600038163	0.199820512107327	6.54874237805104	0.959170603798995	1	Hth/Opa vs rest	3L-685480-685779	temporal	neuron
0.115336549375058	0.117776581568294	5.21458349852411	0.959176668760832	1	Hth/Opa vs rest	2R-9409145-9409444	temporal	neuron
0.158480718603523	0.160093818509569	6.01628851048492	0.959186466699738	1	Hth/Opa vs rest	2R-10558589-10558888	temporal	neuron
0.141263423517707	0.143400891212037	5.5432052918285	0.959203397775586	1	Hth/Opa vs rest	3L-14987205-14987504	temporal	neuron
0.167829227244428	0.170017050490826	5.69967362233995	0.959205290610473	1	Hth/Opa vs rest	2R-21713441-21713740	temporal	neuron
-0.0486554293454384	-0.0493568108591113	4.70353021351242	0.959207148369842	1	Hth/Opa vs rest	3R-8192317-8192616	temporal	neuron
-0.0667744005002056	-0.06854274001744	4.47018681642787	0.959221353389895	1	Hth/Opa vs rest	X-16791977-16792276	temporal	neuron
0.165387380271672	0.167501956070463	5.61471330091073	0.959229621871586	1	Hth/Opa vs rest	2R-15011168-15011467	temporal	neuron
-0.0543486380695027	-0.0468574149098051	4.65635049938561	0.959252285164258	1	Hth/Opa vs rest	3R-23833361-23833660	temporal	neuron
-0.0223837550186729	-0.0231312282573918	3.52303120727625	0.959258573611439	1	Hth/Opa vs rest	3R-9563293-9563592	temporal	neuron
-0.151270940268766	-0.153025224295148	5.79482720583843	0.959273489013574	1	Hth/Opa vs rest	X-7908434-7908733	temporal	neuron
0.0168384013094125	0.03400508794605	3.06676192010115	0.959280743018004	1	Hth/Opa vs rest	3L-20035012-20035311	temporal	neuron
0.0281862990885798	0.0337079084532052	3.12781176861384	0.959288649138576	1	Hth/Opa vs rest	3L-7970826-7971125	temporal	neuron
-0.0476159095517755	-0.048979621716981	4.33905346124474	0.959295032722976	1	Hth/Opa vs rest	2R-17091779-17092078	temporal	neuron
-0.0254317277015094	-0.0259432884744507	3.66134167777778	0.95931515138925	1	Hth/Opa vs rest	2R-19290594-19290893	temporal	neuron
-0.0398612546638931	-0.0212944523379182	3.15190487673876	0.959356536128648	1	Hth/Opa vs rest	3L-22527472-22527771	temporal	neuron
0.0541732119765309	0.0575424842359546	4.49445073464094	0.959361637262793	1	Hth/Opa vs rest	2L-19817183-19817482	temporal	neuron
0.0284106329475621	0.0393048197813326	4.91038124735673	0.959371777043677	1	Hth/Opa vs rest	X-10824407-10824706	temporal	neuron
0.235685800701839	0.236971079592268	7.01108225733326	0.959400618534253	1	Hth/Opa vs rest	2R-22517288-22517587	temporal	neuron
0.249012511264267	0.249938996469625	7.32061538227882	0.95940062076122	1	Hth/Opa vs rest	3R-29771960-29772259	temporal	neuron
-0.104406535970082	-0.106830452675234	5.12283553213138	0.959406629837195	1	Hth/Opa vs rest	3R-21660011-21660310	temporal	neuron
0.240476493431902	0.241422830532459	7.31264525477506	0.95941080038963	1	Hth/Opa vs rest	3L-8450633-8450932	temporal	neuron
-0.213099121220869	-0.214501644819742	6.65356184895617	0.959423027476895	1	Hth/Opa vs rest	X-11805530-11805829	temporal	neuron
0.0746054809400033	0.0767174427232803	5.24483540752795	0.95943174196747	1	Hth/Opa vs rest	2R-15657874-15658173	temporal	neuron
-0.031747203754423	-0.0321880112973832	3.97827693106673	0.95944063066669	1	Hth/Opa vs rest	3R-8030400-8030699	temporal	neuron
0.16974400569012	0.171207560143629	6.14422449317468	0.959446737496301	1	Hth/Opa vs rest	3L-18114363-18114662	temporal	neuron
-0.0225150317118381	-0.0227207651624524	3.31315699267524	0.959460046276585	1	Hth/Opa vs rest	3R-30600434-30600733	temporal	neuron
0.180762428457129	0.182632552451049	5.97103924217423	0.959464165331485	1	Hth/Opa vs rest	2R-8068086-8068385	temporal	neuron
0.109849653191625	0.111877950437447	5.20524783435669	0.959476135884736	1	Hth/Opa vs rest	3L-8986549-8986848	temporal	neuron
0.0747137093958552	0.0763934808542265	4.83992466865095	0.959491332239593	1	Hth/Opa vs rest	3R-21218925-21219224	temporal	neuron
0.0525136830695467	0.0544888209561325	4.1973182140834	0.959492836306969	1	Hth/Opa vs rest	X-12629720-12630019	temporal	neuron
-0.0213656029035733	-0.0203291935033836	3.32566488806448	0.959519417888694	1	Hth/Opa vs rest	2L-7799480-7799779	temporal	neuron
-0.0611107595068538	-0.0629078238691523	4.70409238416393	0.959521242735908	1	Hth/Opa vs rest	2R-12506978-12507277	temporal	neuron
-0.0387926190440388	-0.0383816182915721	4.50173716861729	0.959538882063236	1	Hth/Opa vs rest	3L-10359946-10360245	temporal	neuron
-0.201961263451916	-0.203428984373116	6.42758573406114	0.959569109543407	1	Hth/Opa vs rest	2R-11756288-11756587	temporal	neuron
-0.0381479713033645	-0.0367948453418659	4.37607074508981	0.959581518460089	1	Hth/Opa vs rest	X-10721946-10722245	temporal	neuron
0.172789841247789	0.174381132061725	6.09254847414939	0.959590701290129	1	Hth/Opa vs rest	2R-24903859-24904158	temporal	neuron
-0.0666389790035076	0.00201336303946434	2.77231917482889	0.959613982454107	1	Hth/Opa vs rest	X-10533567-10533866	temporal	neuron
0.0305719228129343	0.0349103491021917	3.19227462127867	0.9596256868137	1	Hth/Opa vs rest	2L-21261236-21261535	temporal	neuron
-0.129927426566636	-0.01965331115564	2.40215519624878	0.959634415497149	1	Hth/Opa vs rest	3L-10618681-10618980	temporal	neuron
-0.0194006046344851	-0.0179447834527264	3.04011978731929	0.959643431142514	1	Hth/Opa vs rest	2R-24875231-24875530	temporal	neuron
-0.0210840189048879	-0.0209201206369934	3.26615892683949	0.959690841421285	1	Hth/Opa vs rest	3L-20778357-20778656	temporal	neuron
0.0776016945835892	0.080182740281613	4.6392115818351	0.959722216930857	1	Hth/Opa vs rest	2R-2564824-2565123	temporal	neuron
0.0255197991372419	0.0312603176467679	2.96042297854159	0.959760437700437	1	Hth/Opa vs rest	X-8660982-8661281	temporal	neuron
0.092993739852506	0.0955819571145814	4.97645832053554	0.959796272317968	1	Hth/Opa vs rest	X-14839229-14839528	temporal	neuron
-0.0927109143657495	-0.0941626044360856	5.24939275069961	0.959822798129697	1	Hth/Opa vs rest	3L-13920453-13920752	temporal	neuron
0.0363366423996025	0.0416569223105135	3.49860321368	0.959838801124865	1	Hth/Opa vs rest	2R-21634107-21634406	temporal	neuron
0.0544035230099275	0.0567668228296586	4.47079801359773	0.959863343192133	1	Hth/Opa vs rest	X-9246990-9247289	temporal	neuron
0.14132278537061	0.144653755159092	5.77333849404737	0.959885483219294	1	Hth/Opa vs rest	2L-7905040-7905339	temporal	neuron
-0.145658952251107	-0.147795262952184	5.39887776107711	0.959927110186444	1	Hth/Opa vs rest	X-8177057-8177356	temporal	neuron
0.0258146788616081	0.0322423453267433	3.43105687336745	0.959929271418725	1	Hth/Opa vs rest	2R-14604761-14605060	temporal	neuron
0.105570620629648	0.108201227291271	5.05208130556323	0.959975802585576	1	Hth/Opa vs rest	2L-297336-297635	temporal	neuron
0.0360726846724424	0.0391011723186548	3.54016391521878	0.959984530957538	1	Hth/Opa vs rest	4-1060370-1060669	temporal	neuron
0.128474858565827	0.13058751312614	5.2214467399439	0.959989051968277	1	Hth/Opa vs rest	3L-12529754-12530053	temporal	neuron
0.0220063111705367	0.0337994973782867	2.73157133048768	0.959989864547101	1	Hth/Opa vs rest	3R-13450756-13451055	temporal	neuron
0.0306478907005888	0.0345195501592246	4.00849328342784	0.960005035606205	1	Hth/Opa vs rest	X-11108572-11108871	temporal	neuron
-0.0224112508001788	-0.0190685573099515	2.50152360654178	0.960024819898311	1	Hth/Opa vs rest	2L-11091069-11091368	temporal	neuron
0.113288247848429	0.114615146244604	5.32628619925929	0.960028261683614	1	Hth/Opa vs rest	2R-19142132-19142431	temporal	neuron
0.171785674161645	0.173785944219266	5.89324423959635	0.960067267417486	1	Hth/Opa vs rest	3L-20241384-20241683	temporal	neuron
-0.122963312338567	-0.124588507029718	5.68609128515793	0.960115319266735	1	Hth/Opa vs rest	X-10785886-10786185	temporal	neuron
0.135308371958762	0.13816411385315	5.23729568799444	0.960115691109777	1	Hth/Opa vs rest	3L-3148470-3148769	temporal	neuron
-0.0382203329306667	-0.0380196797270035	4.21945283525396	0.960123962854668	1	Hth/Opa vs rest	3R-30248956-30249255	temporal	neuron
0.170971172186205	0.173185656370853	5.71783748071808	0.960138939246805	1	Hth/Opa vs rest	4-359780-360079	temporal	neuron
0.115522977186416	0.117759049834036	5.40269725530007	0.960140274854003	1	Hth/Opa vs rest	3L-15588993-15589292	temporal	neuron
0.156883342683457	0.160756813689017	5.69519390070664	0.960174995462697	1	Hth/Opa vs rest	4-505442-505741	temporal	neuron
-0.0546511660679263	-0.0559798757718966	4.53955231593644	0.960179482139745	1	Hth/Opa vs rest	3R-25131919-25132218	temporal	neuron
-0.241537911770595	-0.242346046578678	7.57749777831357	0.960236476285496	1	Hth/Opa vs rest	2R-11528199-11528498	temporal	neuron
-0.0254501038965117	-0.0182174665893535	2.59575449118475	0.960237037706586	1	Hth/Opa vs rest	2L-19923820-19924119	temporal	neuron
0.0186298312338788	0.0339345017284435	2.75407903962528	0.960269223178881	1	Hth/Opa vs rest	2L-17963466-17963765	temporal	neuron
0.0654883062026414	0.068179803795517	4.3535213515575	0.96031273903524	1	Hth/Opa vs rest	3R-23281037-23281336	temporal	neuron
0.0609875977122951	0.0647263728636357	4.5680481260963	0.960333323165035	1	Hth/Opa vs rest	3L-22407449-22407748	temporal	neuron
-0.0797730353583625	-0.080625528920785	5.28345621817751	0.960336764803544	1	Hth/Opa vs rest	3L-20294547-20294846	temporal	neuron
0.145346210614016	0.147090556649096	5.6210875708815	0.96033807647798	1	Hth/Opa vs rest	4-606884-607183	temporal	neuron
0.0822971485678595	0.0844138622775742	5.55432586679055	0.960347246606633	1	Hth/Opa vs rest	3R-18702278-18702577	temporal	neuron
-0.0244487336981939	-0.0235881468834143	3.72407385044894	0.960351801435728	1	Hth/Opa vs rest	3R-24918345-24918644	temporal	neuron
0.0709547942165912	0.0730574506329579	5.16770656657407	0.960353572362766	1	Hth/Opa vs rest	2L-7362481-7362780	temporal	neuron
-0.0269918657436595	-0.0154937000435545	3.07241305484808	0.960369120558518	1	Hth/Opa vs rest	3L-15893926-15894225	temporal	neuron
0.0411052253950097	0.0434636006005973	3.83575021208646	0.960429358640009	1	Hth/Opa vs rest	2R-23808856-23809155	temporal	neuron
0.130702037864332	0.13361119203276	5.43342480265001	0.960434291759537	1	Hth/Opa vs rest	2L-21248031-21248330	temporal	neuron
0.0299552317539215	0.0334681332579139	3.56621785895115	0.960439176752258	1	Hth/Opa vs rest	2R-15114411-15114710	temporal	neuron
-0.108569068128494	-0.110204435712536	5.22903476712629	0.960442729000671	1	Hth/Opa vs rest	3R-28672265-28672564	temporal	neuron
-0.200625342597143	-0.201809323442978	6.71527291127351	0.960448975150552	1	Hth/Opa vs rest	X-6353323-6353622	temporal	neuron
0.0884549419404217	0.0904101546121642	5.30150243610738	0.960469911550322	1	Hth/Opa vs rest	3R-16187295-16187594	temporal	neuron
0.0306375740863437	0.0345426313800294	3.33358859508984	0.960469995737533	1	Hth/Opa vs rest	3L-1341791-1342090	temporal	neuron
0.231504813797428	0.232316222254247	7.43669163576065	0.960503900101057	1	Hth/Opa vs rest	2R-8237656-8237955	temporal	neuron
0.168154014922585	0.169685472575596	6.18749154766381	0.960519968462281	1	Hth/Opa vs rest	2R-18141131-18141430	temporal	neuron
0.16829761207236	0.169424041671181	6.39226563168154	0.960531422261466	1	Hth/Opa vs rest	2R-6151126-6151425	temporal	neuron
0.111080870328958	0.11319314101137	5.27515671222524	0.960535023308978	1	Hth/Opa vs rest	2R-10645523-10645822	temporal	neuron
-0.0413745503105514	-0.0353200698832799	4.28273997489585	0.960545550434544	1	Hth/Opa vs rest	3L-16763478-16763777	temporal	neuron
0.0387522369890824	0.0424162421526609	3.99248457484437	0.960560537261736	1	Hth/Opa vs rest	3L-23715126-23715425	temporal	neuron
-0.0598798678351551	0.0349360060531878	2.06677659081191	0.96056311758424	1	Hth/Opa vs rest	X-9948345-9948644	temporal	neuron
-0.0329943451805405	-0.0328206663961468	4.06672422843975	0.960585666365002	1	Hth/Opa vs rest	3R-28605911-28606210	temporal	neuron
-0.00730696749132091	0.0307481057448692	3.64955545768553	0.960589774040604	1	Hth/Opa vs rest	2L-17662587-17662886	temporal	neuron
0.0265882508879337	0.0315459077487418	4.0688289915595	0.960594523090322	1	Hth/Opa vs rest	X-6350221-6350520	temporal	neuron
-0.0450762173789262	-0.044957636501775	4.06710609925843	0.96060243443562	1	Hth/Opa vs rest	2R-12679956-12680255	temporal	neuron
-0.0203864887767951	-0.0186952032628486	3.71969398224631	0.960671309559735	1	Hth/Opa vs rest	3L-18863324-18863623	temporal	neuron
0.0587280333580776	0.0607087734279441	4.57891911945486	0.96068174957361	1	Hth/Opa vs rest	2L-21758115-21758414	temporal	neuron
0.110440180716858	0.112419657057838	5.33208001827484	0.96068628199303	1	Hth/Opa vs rest	3R-30029094-30029393	temporal	neuron
0.189647818230722	0.191366339196189	6.22019308440211	0.960692103032009	1	Hth/Opa vs rest	X-5084634-5084933	temporal	neuron
0.211371298914342	0.212661028466489	6.70420079347489	0.960712572984266	1	Hth/Opa vs rest	2R-10437807-10438106	temporal	neuron
-0.0531807250592319	-0.0534660874615965	5.13282301485464	0.960719419889529	1	Hth/Opa vs rest	3L-5610607-5610906	temporal	neuron
0.10156415625016	0.103964944130193	5.04948022826138	0.960724816912989	1	Hth/Opa vs rest	2R-22270300-22270599	temporal	neuron
-0.0340848168505381	-0.0343415558464134	4.00823868041143	0.960725020815858	1	Hth/Opa vs rest	2R-7698385-7698684	temporal	neuron
0.22661769970282	0.227889045571706	6.9638190665196	0.960733265917235	1	Hth/Opa vs rest	X-6861514-6861813	temporal	neuron
0.0724704229172135	0.0758104161648212	4.78916268813596	0.960742647351231	1	Hth/Opa vs rest	3R-20865324-20865623	temporal	neuron
-0.0394692883747564	-0.039939895409118	4.2588193580079	0.960755381151087	1	Hth/Opa vs rest	2R-25016683-25016982	temporal	neuron
-0.0719219500471749	-0.0732638979111263	4.83927233224444	0.960769747742084	1	Hth/Opa vs rest	3R-19648268-19648567	temporal	neuron
0.161537396008996	0.163466606215981	5.90997845823047	0.960770953577036	1	Hth/Opa vs rest	3L-19908494-19908793	temporal	neuron
0.0364499859301172	0.0387769249037981	3.87547177181826	0.960780603361235	1	Hth/Opa vs rest	X-7734295-7734594	temporal	neuron
0.031421421844983	0.0356856770771111	3.28984118889859	0.960783423979237	1	Hth/Opa vs rest	X-9080894-9081193	temporal	neuron
0.0369034608926711	0.0386578499441987	4.04114775135949	0.960792427664008	1	Hth/Opa vs rest	2R-8952415-8952714	temporal	neuron
0.21314494105468	0.214875023703313	6.43430502346814	0.96080065863113	1	Hth/Opa vs rest	3R-20890549-20890848	temporal	neuron
0.0403283454630483	0.0442201195416604	4.08043747010081	0.960820439155115	1	Hth/Opa vs rest	2L-7203866-7204165	temporal	neuron
-0.0157865241458807	-0.0142561221080972	2.80234621834878	0.960821276645568	1	Hth/Opa vs rest	2R-12183915-12184214	temporal	neuron
0.0463332173150832	0.0504817900598534	4.11215451396271	0.960847105695436	1	Hth/Opa vs rest	3R-25490504-25490803	temporal	neuron
-0.0354011323534175	-0.0324815005966422	4.35220637706955	0.960848320074574	1	Hth/Opa vs rest	2L-7587868-7588167	temporal	neuron
-0.080921806501539	-0.0821126277306805	5.17021024393123	0.960862620578935	1	Hth/Opa vs rest	3R-4403585-4403884	temporal	neuron
0.149452273172812	0.150987425328103	5.92836486372107	0.960865591100088	1	Hth/Opa vs rest	3L-1668609-1668908	temporal	neuron
0.0290370347879408	0.0333355677172671	2.96090388150542	0.960891607423151	1	Hth/Opa vs rest	2R-23564941-23565240	temporal	neuron
-0.191980077787191	0.0333008437256994	2.27922178873879	0.960903501191507	1	Hth/Opa vs rest	2R-15800293-15800592	temporal	neuron
0.122209842416323	0.124806970835002	5.09858502758744	0.960915117275409	1	Hth/Opa vs rest	X-10265163-10265462	temporal	neuron
-0.0180928308192483	-0.0134915595764697	2.82508884457573	0.960915821036885	1	Hth/Opa vs rest	3L-6262150-6262449	temporal	neuron
-0.028822007455873	-0.0187361402822767	2.85282165626221	0.960927087253938	1	Hth/Opa vs rest	3L-23582728-23583027	temporal	neuron
0.16710623204143	0.168883836240564	5.9301830451731	0.960932642930023	1	Hth/Opa vs rest	3L-15553953-15554252	temporal	neuron
-0.0445548587102005	-0.0459573927699303	4.12906047545268	0.960943782618854	1	Hth/Opa vs rest	3R-5231830-5232129	temporal	neuron
-0.0227197243821869	-0.022172592577674	3.70125371749106	0.960946801670022	1	Hth/Opa vs rest	3L-18398041-18398340	temporal	neuron
0.087943064402624	0.0911611960244058	5.38116307096493	0.960959183774381	1	Hth/Opa vs rest	4-83233-83532	temporal	neuron
-0.0997481960137653	-0.101769851933693	4.99027974645351	0.960978548957244	1	Hth/Opa vs rest	3L-264013-264312	temporal	neuron
0.23481015845286	0.235592486615778	7.48698870423528	0.96098097876183	1	Hth/Opa vs rest	X-8061395-8061694	temporal	neuron
0.165193274644582	0.166691550433351	5.91893597568004	0.960998324644182	1	Hth/Opa vs rest	X-1952913-1953212	temporal	neuron
-0.0326799737353835	-0.0316620975754094	4.05235926364974	0.961025148543233	1	Hth/Opa vs rest	X-13879632-13879931	temporal	neuron
-0.210530358236502	-0.211634979684481	6.80270670681744	0.961040985787529	1	Hth/Opa vs rest	3R-6420026-6420325	temporal	neuron
-1.05146386486557	1.603457235939	2.35112424343178	0.961053319062362	1	Hth/Opa vs rest	3R-6555481-6555780	temporal	neuron
0.0830402312778997	0.0853377541035891	4.84127835850268	0.961097188448344	1	Hth/Opa vs rest	2R-24186810-24187109	temporal	neuron
0.0300474841182487	0.0344266031929693	3.33993601337804	0.96111173791085	1	Hth/Opa vs rest	2R-21143798-21144097	temporal	neuron
0.0408275887395413	0.0434318338061215	3.99671348363547	0.961124714357156	1	Hth/Opa vs rest	2L-10732273-10732572	temporal	neuron
-0.0324397072047628	-0.0223088870959609	3.09155465493169	0.961125970962374	1	Hth/Opa vs rest	2L-8376635-8376934	temporal	neuron
0.0477736272041955	0.0486184394917304	4.12679758722642	0.961153242474367	1	Hth/Opa vs rest	2R-9110879-9111178	temporal	neuron
0.114048358650989	0.116519259678757	5.02218532444196	0.961163424781064	1	Hth/Opa vs rest	3R-11650292-11650591	temporal	neuron
-0.0342367354309419	-0.0184381499879259	3.32532769698459	0.961167980440548	1	Hth/Opa vs rest	2L-19100999-19101298	temporal	neuron
0.0512494447057752	0.0526172549241732	4.32177564402745	0.961204338020262	1	Hth/Opa vs rest	3R-25025090-25025389	temporal	neuron
-0.0803628796669781	-0.0817338268383377	4.74331024519075	0.961230214813518	1	Hth/Opa vs rest	2L-16325235-16325534	temporal	neuron
-0.22725954019325	-0.228131045284489	7.43258363693561	0.961232815260652	1	Hth/Opa vs rest	2L-13894690-13894989	temporal	neuron
0.136965637899259	0.139102416529132	5.33039287789952	0.9612773813132	1	Hth/Opa vs rest	X-656200-656499	temporal	neuron
0.146894638251947	0.149437964089439	5.29204706257651	0.961278714341119	1	Hth/Opa vs rest	2L-12483240-12483539	temporal	neuron
0.0581318795228861	0.0596008620681565	4.79735274070043	0.961296143531589	1	Hth/Opa vs rest	2R-24062940-24063239	temporal	neuron
-0.180186354696203	-0.18139751343346	6.23764679108339	0.961296784813633	1	Hth/Opa vs rest	X-15441203-15441502	temporal	neuron
0.0902191985640647	0.0921909372944839	4.99205067007543	0.961315635203578	1	Hth/Opa vs rest	3L-16385753-16386052	temporal	neuron
-0.0589602586412392	-0.0606222571027378	4.50336799121543	0.961341810100622	1	Hth/Opa vs rest	3L-6943035-6943334	temporal	neuron
-0.0431238143736742	-0.044431864641595	4.12477984272176	0.961365148474201	1	Hth/Opa vs rest	2R-15531855-15532154	temporal	neuron
0.0792566585941294	0.0818653579995771	4.79055736339649	0.961371893543226	1	Hth/Opa vs rest	X-3880569-3880868	temporal	neuron
0.0427342660332389	0.0480538710207026	4.66095370843775	0.96140747858037	1	Hth/Opa vs rest	3L-4858585-4858884	temporal	neuron
-0.979265977736373	1.68060898969678	2.08621998351359	0.961428163208208	1	Hth/Opa vs rest	2R-19078730-19079029	temporal	neuron
-0.0758786519853139	-0.0779150787422503	4.72930555636099	0.961430329865612	1	Hth/Opa vs rest	2L-819784-820083	temporal	neuron
0.078040623988477	0.0798876940115174	4.73643280554744	0.961432563713506	1	Hth/Opa vs rest	3R-8663744-8664043	temporal	neuron
0.118722814029529	0.120582895198365	5.90025771315887	0.961446969494498	1	Hth/Opa vs rest	3L-10720153-10720452	temporal	neuron
-0.206132343488334	-0.207006215293081	6.72273852033302	0.96145661528147	1	Hth/Opa vs rest	3L-2825055-2825354	temporal	neuron
0.175990280043958	0.17804608437266	5.66754994694559	0.961467908585231	1	Hth/Opa vs rest	3L-19793772-19794071	temporal	neuron
0.184892609198796	0.186101310217662	6.55492671005568	0.961511648490073	1	Hth/Opa vs rest	2L-6086750-6087049	temporal	neuron
0.0880689727721425	0.0911504204407176	4.86585887656584	0.961522466242602	1	Hth/Opa vs rest	2L-2858006-2858305	temporal	neuron
-0.061811317798339	-0.0632436624651125	4.79116623618626	0.961526799941887	1	Hth/Opa vs rest	3R-31060439-31060738	temporal	neuron
-0.0466250876703845	-0.0462568255379231	4.35326368256283	0.961554682824157	1	Hth/Opa vs rest	2L-5003730-5004029	temporal	neuron
0.149450396743996	0.152001902634607	5.32843108114792	0.961562598660161	1	Hth/Opa vs rest	2L-7056159-7056458	temporal	neuron
0.0356706331086934	0.0374389942393398	3.71407857419025	0.961603616436476	1	Hth/Opa vs rest	X-8100577-8100876	temporal	neuron
-0.0935112297840148	-0.0937292704005478	5.28024604540802	0.961609741883069	1	Hth/Opa vs rest	2R-16395737-16396036	temporal	neuron
-0.0783299259070895	-0.078700039857212	5.3325326384581	0.961631005580487	1	Hth/Opa vs rest	X-4517597-4517896	temporal	neuron
0.0581957388778116	0.0601333182800919	4.68308401147797	0.961638356032883	1	Hth/Opa vs rest	2L-3872331-3872630	temporal	neuron
0.100169764658753	0.106528203193962	6.02934532185148	0.961660114798233	1	Hth/Opa vs rest	2R-17316747-17317046	temporal	neuron
-0.134982509625251	-0.13661844855622	5.52378859887102	0.961691350381559	1	Hth/Opa vs rest	X-1943876-1944175	temporal	neuron
-0.0443153382599818	-0.037832055581099	4.51122717612486	0.961691708749235	1	Hth/Opa vs rest	3L-16634758-16635057	temporal	neuron
-0.0994786735278448	-0.0449593415994555	2.51160623020848	0.961697095990555	1	Hth/Opa vs rest	X-374101-374400	temporal	neuron
-0.0697371818124657	-0.0703915623679825	5.19353533847702	0.961718186112534	1	Hth/Opa vs rest	2L-11210413-11210712	temporal	neuron
-0.0408117971596263	-0.0378206473811951	4.32370633835439	0.96172124941456	1	Hth/Opa vs rest	3R-6414526-6414825	temporal	neuron
-0.049746314210931	-0.0316676880994554	4.06525555519139	0.96173498259919	1	Hth/Opa vs rest	3L-6845299-6845598	temporal	neuron
0.207719413538393	0.208945439240458	6.82358735041175	0.961790069566304	1	Hth/Opa vs rest	X-19364146-19364445	temporal	neuron
0.0296101271258659	0.032279009979017	3.1974153494911	0.961807010804618	1	Hth/Opa vs rest	X-8157021-8157320	temporal	neuron
0.093523173507287	0.0955062257931938	4.91036476435985	0.961825721770302	1	Hth/Opa vs rest	X-4507202-4507501	temporal	neuron
-0.041567927038849	-0.0408077203833334	4.75126950939483	0.961826203781245	1	Hth/Opa vs rest	3R-16960269-16960568	temporal	neuron
-0.0230483039740669	-0.0134507287355033	2.55091690265824	0.961837183800748	1	Hth/Opa vs rest	3L-13934889-13935188	temporal	neuron
0.0367669513031271	0.0400411470033815	3.96244428363605	0.961846283032946	1	Hth/Opa vs rest	2L-20106658-20106957	temporal	neuron
0.114814389024817	0.117618905414003	5.19044452736514	0.961850803446901	1	Hth/Opa vs rest	3L-9693145-9693444	temporal	neuron
-0.0456513005930248	-0.0436199960146938	4.6682477675012	0.961855612992684	1	Hth/Opa vs rest	X-19452759-19453058	temporal	neuron
0.0911484251783196	0.0932581533679922	4.90203562423539	0.961868027064536	1	Hth/Opa vs rest	2R-17420242-17420541	temporal	neuron
-0.0505387149886839	-0.0124260427090709	2.13279516037265	0.961875982227189	1	Hth/Opa vs rest	X-3235356-3235655	temporal	neuron
0.0433989294331033	0.0458368212443359	3.98034618258144	0.961896715513003	1	Hth/Opa vs rest	X-19743735-19744034	temporal	neuron
0.202781098888657	0.204425478348379	6.31127337518464	0.961904711638659	1	Hth/Opa vs rest	X-21055190-21055489	temporal	neuron
-0.0393015658081991	-0.0389717345911504	4.36630002415123	0.961911919654571	1	Hth/Opa vs rest	X-5918890-5919189	temporal	neuron
0.170966553091249	0.172885527772388	5.83045283297654	0.961945703525512	1	Hth/Opa vs rest	2R-13941692-13941991	temporal	neuron
-0.0549059139546553	-0.0508840799502995	5.29711092693596	0.961973890839612	1	Hth/Opa vs rest	2L-6841262-6841561	temporal	neuron
-0.182604565918143	-0.184160998789641	6.0992379364006	0.961982907244714	1	Hth/Opa vs rest	2R-17048902-17049201	temporal	neuron
-0.160294505074867	-0.161113571612646	6.14993743243206	0.962002211553656	1	Hth/Opa vs rest	3L-21011723-21012022	temporal	neuron
0.23319296287105	0.233885364150034	7.62763438171073	0.962006900609469	1	Hth/Opa vs rest	3L-12693289-12693588	temporal	neuron
0.0764944218367333	0.0783399173287673	4.7409896384019	0.962022948141932	1	Hth/Opa vs rest	2L-10277433-10277732	temporal	neuron
0.080360990759062	0.0825279140135997	5.62155032013747	0.962027444046213	1	Hth/Opa vs rest	3L-22822501-22822800	temporal	neuron
0.0655933642414935	0.0679479450708711	4.7471550926791	0.96206047610536	1	Hth/Opa vs rest	2R-9426571-9426870	temporal	neuron
-0.216313516437112	-0.217720043300834	6.63701171248073	0.962077046735203	1	Hth/Opa vs rest	2L-19590602-19590901	temporal	neuron
-0.184014339009505	-0.185242176445491	6.56491028834627	0.962092697094574	1	Hth/Opa vs rest	X-11807339-11807638	temporal	neuron
0.0358352218344648	0.0390486742260779	3.94698327301646	0.962101027886482	1	Hth/Opa vs rest	2R-16186666-16186965	temporal	neuron
-0.0522703089243583	-0.0530041496161603	4.49634037301192	0.962118004120538	1	Hth/Opa vs rest	X-8436667-8436966	temporal	neuron
-0.086688053154247	-0.0715910471954051	5.20306595385456	0.962186571464068	1	Hth/Opa vs rest	2L-19108306-19108605	temporal	neuron
-0.0445154714887172	-0.013594016548276	2.51326077535603	0.96220421802261	1	Hth/Opa vs rest	3L-9280505-9280804	temporal	neuron
0.150931276410099	0.153069799534002	5.54882834955235	0.962208456658546	1	Hth/Opa vs rest	3L-12749955-12750254	temporal	neuron
0.0945303017918379	0.0960556480156431	5.11045382678642	0.962224040395839	1	Hth/Opa vs rest	3L-12002975-12003274	temporal	neuron
-0.0554240898659417	-0.0198703019567426	3.66986041289083	0.962229704279355	1	Hth/Opa vs rest	3R-22516074-22516373	temporal	neuron
-1.01051244945287	1.64048035887427	2.23330048163412	0.96224363103782	1	Hth/Opa vs rest	3R-8545805-8546104	temporal	neuron
0.129455757751415	0.131394979014539	5.40735586824623	0.962248516313086	1	Hth/Opa vs rest	3R-10868537-10868836	temporal	neuron
-0.0264529456054229	-0.0241731727025641	3.97002844054923	0.96225614284151	1	Hth/Opa vs rest	3R-21545426-21545725	temporal	neuron
0.0244315489851397	0.0338094158486486	2.56288942016909	0.962272241336014	1	Hth/Opa vs rest	3R-29725234-29725533	temporal	neuron
-0.0270184131369338	-0.0263201440513735	4.04204982684724	0.962295863671567	1	Hth/Opa vs rest	2L-19519938-19520237	temporal	neuron
-0.0226861517513769	-0.023248670979625	3.46748845996567	0.962298300326375	1	Hth/Opa vs rest	2L-23074652-23074951	temporal	neuron
-0.0223118636055408	-0.0235741805277664	3.83218383908559	0.962306342922512	1	Hth/Opa vs rest	3R-14626231-14626530	temporal	neuron
0.0480486261475325	0.0510654255170676	4.17327972782815	0.962325404285485	1	Hth/Opa vs rest	3R-27558266-27558565	temporal	neuron
0.0351834964251445	0.0390831030840019	3.63982928236816	0.96233747955464	1	Hth/Opa vs rest	3R-11741913-11742212	temporal	neuron
0.0320546909613575	0.0350412735927575	4.17107635740867	0.962363787309245	1	Hth/Opa vs rest	X-8807366-8807665	temporal	neuron
-0.0217633495742359	-0.0212518851089242	3.45238277614601	0.962378253489775	1	Hth/Opa vs rest	3L-14190983-14191282	temporal	neuron
0.173117665583205	0.174179927561869	6.58935870674459	0.962390630557092	1	Hth/Opa vs rest	2L-13215655-13215954	temporal	neuron
0.114168976688564	0.116693684366861	5.18576386481805	0.962402272684681	1	Hth/Opa vs rest	2R-21669994-21670293	temporal	neuron
-0.0132888025552157	-0.0118600617134691	2.74943911187185	0.962455823239639	1	Hth/Opa vs rest	3R-21309744-21310043	temporal	neuron
-0.024675832250264	-0.023504594421838	3.80130049598113	0.962481437471489	1	Hth/Opa vs rest	2R-19310273-19310572	temporal	neuron
0.126574840808719	0.12814235558648	5.63340310482031	0.962491715153081	1	Hth/Opa vs rest	X-4908902-4909201	temporal	neuron
0.0288437842181447	0.0328027393415984	4.5491422063477	0.962513017077865	1	Hth/Opa vs rest	2L-21849762-21850061	temporal	neuron
-0.164270827718756	-0.16552314078446	5.94072892064211	0.962523447578106	1	Hth/Opa vs rest	X-16092528-16092827	temporal	neuron
0.0505058010722026	0.052370064606255	4.6110647373085	0.962525434945006	1	Hth/Opa vs rest	2L-18951701-18952000	temporal	neuron
-0.0357226537338063	-0.0374138580417381	4.29366615930457	0.962526726866367	1	Hth/Opa vs rest	2R-9110637-9110936	temporal	neuron
0.247272561296557	0.248253122230364	7.33732205551812	0.962539301800139	1	Hth/Opa vs rest	X-524219-524518	temporal	neuron
0.101358370748079	0.104065446942637	4.94705582163037	0.962580547712396	1	Hth/Opa vs rest	2R-14981085-14981384	temporal	neuron
-0.0310219032713653	-0.0229550112667198	3.68520066837039	0.962594144656471	1	Hth/Opa vs rest	2L-19206815-19207114	temporal	neuron
0.0679335619565675	0.0704684929530638	4.50541345654755	0.962597027978848	1	Hth/Opa vs rest	X-5992235-5992534	temporal	neuron
0.0347921102313957	0.037668589490874	3.83665117880953	0.962636292954992	1	Hth/Opa vs rest	3R-15408758-15409057	temporal	neuron
-0.016959946300512	0.0314047403545188	3.51051157154809	0.962657865669019	1	Hth/Opa vs rest	2L-11584637-11584936	temporal	neuron
0.0332032371936941	0.0366461214527222	3.46642828279115	0.962667553573984	1	Hth/Opa vs rest	2R-24525436-24525735	temporal	neuron
0.0294710424802049	0.0322116875164737	3.01781377109675	0.962677973885403	1	Hth/Opa vs rest	3R-2584549-2584848	temporal	neuron
0.00653705419778941	0.0292501185416841	2.77135082692804	0.962688648305186	1	Hth/Opa vs rest	3L-11383078-11383377	temporal	neuron
0.190384279223984	0.191580383199334	6.61660247473712	0.962698708992285	1	Hth/Opa vs rest	2R-19451151-19451450	temporal	neuron
0.191249866395218	0.193562130353333	5.83148650519202	0.962707068698353	1	Hth/Opa vs rest	3L-22871652-22871951	temporal	neuron
0.112408375107912	0.114404621599396	5.47929119873938	0.96271896495822	1	Hth/Opa vs rest	X-13384758-13385057	temporal	neuron
-0.0799675927067303	-0.0812877519957732	5.1619720133645	0.962740226777351	1	Hth/Opa vs rest	3L-11819888-11820187	temporal	neuron
0.0467741523011405	0.0491183852599936	4.24978978190485	0.962761900227767	1	Hth/Opa vs rest	2L-12108734-12109033	temporal	neuron
-0.0266510387304293	-0.0117948702499614	2.67021404089116	0.962789633009613	1	Hth/Opa vs rest	2R-18069595-18069894	temporal	neuron
-0.221743241978536	-0.222695556928501	7.10343638515046	0.962816499729966	1	Hth/Opa vs rest	3R-15375764-15376063	temporal	neuron
0.236571314558119	0.237977788737451	6.72261421655703	0.962817255402084	1	Hth/Opa vs rest	X-5900624-5900923	temporal	neuron
0.207552961688014	0.208801899300984	6.73105162121578	0.962817658010076	1	Hth/Opa vs rest	X-5737861-5738160	temporal	neuron
-0.0495959847549485	-0.0274118161633354	2.69892748376822	0.962835412756062	1	Hth/Opa vs rest	2R-22608560-22608859	temporal	neuron
0.164879644912968	0.166554680021321	6.08030678866109	0.962843431387338	1	Hth/Opa vs rest	3R-9873577-9873876	temporal	neuron
0.0320077210888931	0.039693891866031	5.3958124582816	0.962846913651812	1	Hth/Opa vs rest	2L-11351879-11352178	temporal	neuron
-0.0681456562861057	-0.0701466355101855	4.59020210822811	0.96285355246804	1	Hth/Opa vs rest	2L-5055406-5055705	temporal	neuron
0.127046490528028	0.129498572016573	5.46088075092911	0.96285822158695	1	Hth/Opa vs rest	X-16085955-16086254	temporal	neuron
0.0800673451837945	0.0818630723181624	5.06860424134455	0.962876156511949	1	Hth/Opa vs rest	3L-3785460-3785759	temporal	neuron
0.116892567469966	0.118598257361343	5.47483646906605	0.962879018017878	1	Hth/Opa vs rest	3L-19815816-19816115	temporal	neuron
-0.254247265629541	-0.255292463009597	7.27319132612842	0.962891755031639	1	Hth/Opa vs rest	X-12925302-12925601	temporal	neuron
0.0713084412086161	0.0736090404484972	5.28660535487997	0.962915186175302	1	Hth/Opa vs rest	2L-3815681-3815980	temporal	neuron
0.234652972429317	0.235846329186963	6.86212087725405	0.962920324247133	1	Hth/Opa vs rest	2L-19136888-19137187	temporal	neuron
0.209785383894942	0.211492014376805	6.3053701073639	0.962923405323584	1	Hth/Opa vs rest	3R-13012172-13012471	temporal	neuron
0.0440952170524474	0.0468368394586872	3.89832579808284	0.96292491382576	1	Hth/Opa vs rest	X-10595718-10596017	temporal	neuron
0.0535697622928996	0.0565871679849871	4.49814266030938	0.962939736603803	1	Hth/Opa vs rest	4-358517-358816	temporal	neuron
0.0372338593459895	0.0388442507825927	4.14958156528044	0.962941999826145	1	Hth/Opa vs rest	2L-21794897-21795196	temporal	neuron
0.127842592878497	0.129960337113741	5.43828974754434	0.96298463049858	1	Hth/Opa vs rest	3L-14037114-14037413	temporal	neuron
-0.0549268493902618	-0.0536375919517602	4.99574021582637	0.962997842133141	1	Hth/Opa vs rest	X-2880965-2881264	temporal	neuron
0.173478106400325	0.176026523713669	5.60511779559384	0.963006925337658	1	Hth/Opa vs rest	X-2633798-2634097	temporal	neuron
0.206634438893368	0.207633922010096	6.89265558099723	0.963008267154158	1	Hth/Opa vs rest	X-8057867-8058166	temporal	neuron
-0.00184802038023664	0.0242203285925764	2.43986105392395	0.963010280258172	1	Hth/Opa vs rest	3R-30412724-30413023	temporal	neuron
0.0250024437331204	0.0289183437383592	3.45265540684795	0.96301225312458	1	Hth/Opa vs rest	3R-10377139-10377438	temporal	neuron
0.0497536642267358	0.0514634567845025	4.18748626255844	0.963020978186743	1	Hth/Opa vs rest	X-16005427-16005726	temporal	neuron
0.0208880580605536	0.0306243205011418	2.70085093712968	0.963024913670584	1	Hth/Opa vs rest	3L-24072951-24073250	temporal	neuron
-0.0529798927027088	-0.0539560474448979	4.83173279856732	0.963025900894956	1	Hth/Opa vs rest	2R-7381028-7381327	temporal	neuron
0.0317176662137194	0.0358759957853084	3.55648121017477	0.963037743310702	1	Hth/Opa vs rest	3L-1302310-1302609	temporal	neuron
0.174744818690084	0.176412581113251	6.08702986437108	0.963058076338028	1	Hth/Opa vs rest	2R-17871896-17872195	temporal	neuron
-0.152037341326905	-0.152946364510415	6.02414830203826	0.963063148341868	1	Hth/Opa vs rest	X-5818561-5818860	temporal	neuron
0.0341344986109439	0.0366669431589202	3.55050511307806	0.963077484364407	1	Hth/Opa vs rest	2R-23543864-23544163	temporal	neuron
0.0288943419714359	0.0344701338440984	3.33209390854511	0.963116425491433	1	Hth/Opa vs rest	3R-30310140-30310439	temporal	neuron
-0.211631778322729	-0.212424183788214	7.55623366696867	0.963137988178857	1	Hth/Opa vs rest	3L-9051948-9052247	temporal	neuron
0.140247582530169	0.142786128829738	5.21929544769119	0.963138966333306	1	Hth/Opa vs rest	3R-26042467-26042766	temporal	neuron
0.032572360704993	0.0352760292449527	3.6558219982094	0.963148517158221	1	Hth/Opa vs rest	4-905220-905519	temporal	neuron
-0.123085606866729	-0.0210691322888092	1.62571218334927	0.963162920141737	1	Hth/Opa vs rest	3R-5214395-5214694	temporal	neuron
0.0136203568206004	0.0264988028507994	2.81721028679946	0.963170883266472	1	Hth/Opa vs rest	X-4273571-4273870	temporal	neuron
0.119630366276249	0.120915579203428	5.57290506523614	0.963179003753325	1	Hth/Opa vs rest	X-16358849-16359148	temporal	neuron
0.20776200927571	0.209266855405173	6.7884915842136	0.963186839685343	1	Hth/Opa vs rest	2R-7697787-7698086	temporal	neuron
-0.0848971465978823	-0.0863697359590587	5.17492991555476	0.963188899176315	1	Hth/Opa vs rest	2R-24045988-24046287	temporal	neuron
0.0393608701268261	0.041684724857816	4.06198398710648	0.963191975881365	1	Hth/Opa vs rest	2L-13204114-13204413	temporal	neuron
0.157036254277631	0.159704570890537	5.55607119770272	0.963242351190665	1	Hth/Opa vs rest	X-1236596-1236895	temporal	neuron
0.0695021917510508	0.0712543463414122	4.82115543583373	0.963244986900901	1	Hth/Opa vs rest	X-11339192-11339491	temporal	neuron
0.108213374130046	0.109644710460214	5.34418989809011	0.963246587134525	1	Hth/Opa vs rest	2R-8952162-8952461	temporal	neuron
0.0783655351926596	0.0809863044379434	4.70084063358244	0.963255106257785	1	Hth/Opa vs rest	3L-9853650-9853949	temporal	neuron
0.0282967967761014	0.0317635103917073	3.16684146946562	0.963266100791919	1	Hth/Opa vs rest	2R-11985796-11986095	temporal	neuron
-0.158792684329785	-0.160997778891415	5.58007312407859	0.963281919529311	1	Hth/Opa vs rest	3L-19140368-19140667	temporal	neuron
-0.257324473064409	-0.257989500584987	7.93934678282789	0.963298948418723	1	Hth/Opa vs rest	3R-16214162-16214461	temporal	neuron
0.157327532986392	0.160171383185821	6.32391305113587	0.963310737207637	1	Hth/Opa vs rest	2L-13892145-13892444	temporal	neuron
0.0452017487027003	0.0513804343072699	4.13482312837886	0.963312137136038	1	Hth/Opa vs rest	3R-10190494-10190793	temporal	neuron
-1.0224396976224	1.62912771517271	2.3838614247009	0.963313786161748	1	Hth/Opa vs rest	3L-12319894-12320193	temporal	neuron
-0.0357978928588972	-0.0132168811768381	2.99246190774048	0.963368482824096	1	Hth/Opa vs rest	3L-9982504-9982803	temporal	neuron
0.14005273198899	0.141955486567769	5.50348471379743	0.963374534594528	1	Hth/Opa vs rest	2L-14355256-14355555	temporal	neuron
-0.0216944568689695	-0.0196184121061884	3.68540330698725	0.963398976050993	1	Hth/Opa vs rest	3R-17733877-17734176	temporal	neuron
-0.0245810203743434	-0.0260439470179684	3.73593832266432	0.963406178403269	1	Hth/Opa vs rest	2R-24028242-24028541	temporal	neuron
-0.0534396763853117	-0.0528528638688848	4.89063900465245	0.963432056821992	1	Hth/Opa vs rest	3L-18765702-18766001	temporal	neuron
0.0429734734564016	0.0446475998181194	4.39739487118978	0.963440031917732	1	Hth/Opa vs rest	2R-16336276-16336575	temporal	neuron
0.0832888937739766	0.0858480442892407	4.91066958112894	0.963443093134505	1	Hth/Opa vs rest	2L-16684388-16684687	temporal	neuron
0.0792513735931815	0.0813832116399345	4.84386598689934	0.96344674069511	1	Hth/Opa vs rest	3R-5856159-5856458	temporal	neuron
-0.0200921427168094	-0.0205252251548689	3.8913277602558	0.963464372788065	1	Hth/Opa vs rest	3L-6688951-6689250	temporal	neuron
-0.0800985672199914	-0.0813229591292865	5.43183423404847	0.963473012022678	1	Hth/Opa vs rest	2R-17616531-17616830	temporal	neuron
-0.0450682307483023	-0.0419433325745613	5.26190572769489	0.963473449179531	1	Hth/Opa vs rest	3R-28989415-28989714	temporal	neuron
0.0120490353315842	0.0232593075665282	3.62316600898269	0.963477195111604	1	Hth/Opa vs rest	2L-20923209-20923508	temporal	neuron
0.0588135556364351	0.066610847869444	5.27743599938558	0.963497652709607	1	Hth/Opa vs rest	2R-13681597-13681896	temporal	neuron
-0.072327888912728	-0.0717953832715278	4.73100164934345	0.963501444454188	1	Hth/Opa vs rest	3L-19054720-19055019	temporal	neuron
-0.16706267338907	-0.168195113041362	6.32203734709895	0.963501811780758	1	Hth/Opa vs rest	X-19158871-19159170	temporal	neuron
-0.0522983426887584	-0.0517073950888016	4.71322455634398	0.963516608535192	1	Hth/Opa vs rest	2L-4023803-4024102	temporal	neuron
0.107281651275913	0.109115561205029	5.35679985014469	0.963525544746435	1	Hth/Opa vs rest	2R-5340847-5341146	temporal	neuron
-1.09812202714974	1.60709030723655	2.61206887404553	0.963544025081498	1	Hth/Opa vs rest	X-14364916-14365215	temporal	neuron
0.0378109129139221	0.0400217528515413	3.78957556595551	0.963575516859604	1	Hth/Opa vs rest	3R-31580771-31581070	temporal	neuron
-0.0200105549569544	-0.0204729177192827	3.4522484041934	0.96359255174112	1	Hth/Opa vs rest	3L-8116257-8116556	temporal	neuron
-0.0676727345038336	-0.0691978013910125	4.72432142687128	0.963605845056934	1	Hth/Opa vs rest	2R-16109619-16109918	temporal	neuron
0.165381125276269	0.167616484713308	5.65517963197604	0.963618146806391	1	Hth/Opa vs rest	X-17148145-17148444	temporal	neuron
-0.139866701181611	-0.14164424135668	5.49186063885509	0.963618350659739	1	Hth/Opa vs rest	X-5899576-5899875	temporal	neuron
-0.0324137942723884	-0.0283580407795	4.01542765440519	0.963637834540938	1	Hth/Opa vs rest	3R-20958129-20958428	temporal	neuron
0.119464161482011	0.121012344630742	5.58377299431973	0.963672340369806	1	Hth/Opa vs rest	3R-9809212-9809511	temporal	neuron
0.176892797680166	0.178759490498931	5.91827878621665	0.963685260740737	1	Hth/Opa vs rest	2R-16221678-16221977	temporal	neuron
0.0505713149240368	0.0533902805124096	4.67334994879106	0.963687332204647	1	Hth/Opa vs rest	2R-23856825-23857124	temporal	neuron
-0.023390390398097	-0.0160117739235297	2.10683036524086	0.963691891275951	1	Hth/Opa vs rest	2R-20098115-20098414	temporal	neuron
0.168144545775205	0.169759080817461	6.27904480870765	0.963693532620284	1	Hth/Opa vs rest	2R-19178558-19178857	temporal	neuron
-0.14903871623689	-0.15049043197456	5.91819748277322	0.963697784127106	1	Hth/Opa vs rest	2R-5732338-5732637	temporal	neuron
0.162116639189179	0.164067754813515	5.75185683072491	0.96369985495988	1	Hth/Opa vs rest	3R-9767662-9767961	temporal	neuron
0.154110026050622	0.156024251841992	5.70876153735756	0.963703573045953	1	Hth/Opa vs rest	2L-18859152-18859451	temporal	neuron
0.00374936438093457	0.0310668118410401	2.77790624267262	0.963710494325005	1	Hth/Opa vs rest	2R-15154290-15154589	temporal	neuron
0.0334117262463857	0.0351668735473555	3.79119185911944	0.963721563394689	1	Hth/Opa vs rest	3L-4169872-4170171	temporal	neuron
0.0577048222122047	0.0601750753734087	4.26368926861156	0.963755430395097	1	Hth/Opa vs rest	2R-13171491-13171790	temporal	neuron
-0.102368450517171	-0.104294126935762	5.12052388840539	0.963756020888592	1	Hth/Opa vs rest	2R-6035884-6036183	temporal	neuron
-0.102577318582503	-0.102350702173322	5.65370529256442	0.963777885215196	1	Hth/Opa vs rest	3R-4284696-4284995	temporal	neuron
0.0554375641927706	0.0577186957989842	4.37684177809244	0.963783284355011	1	Hth/Opa vs rest	2R-6656240-6656539	temporal	neuron
-0.0530442791572636	-0.0534247886078016	5.25100585124626	0.963785530348985	1	Hth/Opa vs rest	4-84977-85276	temporal	neuron
0.0867073654678473	0.0892352683708476	4.76566944045055	0.963797738941259	1	Hth/Opa vs rest	3R-30208816-30209115	temporal	neuron
0.240298322259674	0.241388801478636	7.11554277066148	0.963821897742808	1	Hth/Opa vs rest	X-17077766-17078065	temporal	neuron
0.0754754426956087	0.0772995611485001	4.73506940808219	0.963823895929721	1	Hth/Opa vs rest	3R-15346029-15346328	temporal	neuron
0.0955554406120558	0.0975934494940496	5.02847414626226	0.963828765191182	1	Hth/Opa vs rest	X-2340409-2340708	temporal	neuron
0.0357497326309895	0.0442602086534861	4.03515422255195	0.96385719213443	1	Hth/Opa vs rest	2R-22751565-22751864	temporal	neuron
-0.0442870357280552	-0.0445770780155887	4.64732525937382	0.963867492874491	1	Hth/Opa vs rest	3R-18265395-18265694	temporal	neuron
-0.0881404858735921	-0.0893470779860798	5.31025649137855	0.96387080435336	1	Hth/Opa vs rest	2R-14770751-14771050	temporal	neuron
-0.929096332313962	1.71987468406083	1.90298153115179	0.963879447258227	1	Hth/Opa vs rest	3L-16512338-16512637	temporal	neuron
0.107175669130564	0.108910234000666	5.51350074747055	0.963899794781901	1	Hth/Opa vs rest	2R-12173670-12173969	temporal	neuron
-0.0182688334409516	-0.00982163922122562	2.50556415917527	0.96390093640855	1	Hth/Opa vs rest	2R-11307940-11308239	temporal	neuron
0.176783031636602	0.179848490864375	6.56177357583787	0.963905330048615	1	Hth/Opa vs rest	2R-17316358-17316657	temporal	neuron
0.086020772827039	0.0881144375277683	4.8689261715357	0.963948832188365	1	Hth/Opa vs rest	2R-15861214-15861513	temporal	neuron
0.0681368015006709	0.070395180885698	4.97633220057658	0.963953562294418	1	Hth/Opa vs rest	X-3295051-3295350	temporal	neuron
-0.101524344393014	-0.102670485028922	5.2477652154781	0.96396684741869	1	Hth/Opa vs rest	3R-20956706-20957005	temporal	neuron
0.045486870697483	0.0476165141103567	4.75438801460024	0.963967941756795	1	Hth/Opa vs rest	3L-20287165-20287464	temporal	neuron
0.00293932698788766	0.0290835169166381	2.53865470971185	0.963968304701608	1	Hth/Opa vs rest	2R-14641097-14641396	temporal	neuron
-0.0274136233632055	-0.0275053467086646	3.82141042438777	0.963971317906192	1	Hth/Opa vs rest	2R-15939689-15939988	temporal	neuron
-0.0182584888630351	0.015409912764818	2.79147308821948	0.963985082448511	1	Hth/Opa vs rest	X-1625429-1625728	temporal	neuron
0.049826550155816	0.0508434768558875	4.63723522883851	0.963988031561835	1	Hth/Opa vs rest	X-10786771-10787070	temporal	neuron
-0.0540049812996867	-0.055494710009643	4.61743092782056	0.964010845646704	1	Hth/Opa vs rest	3L-19092495-19092794	temporal	neuron
-0.164387405460282	-0.166508833137515	5.61453605961815	0.96404057724455	1	Hth/Opa vs rest	3L-13044285-13044584	temporal	neuron
-0.0345185684366459	-0.0277563877161691	4.93260498644156	0.964045354420205	1	Hth/Opa vs rest	2L-12156518-12156817	temporal	neuron
0.166237227141784	0.167621008843488	6.34291787776664	0.964076803016823	1	Hth/Opa vs rest	X-7162662-7162961	temporal	neuron
-0.0497561090286954	-0.0505503599745905	4.63404066374828	0.964077833583639	1	Hth/Opa vs rest	X-4678609-4678908	temporal	neuron
0.101945140386196	0.104778142534183	5.19134404549497	0.964152049223884	1	Hth/Opa vs rest	2L-21248196-21248495	temporal	neuron
0.0439579707370976	0.0464694682436953	4.00151404823226	0.964154230013579	1	Hth/Opa vs rest	2R-13983472-13983771	temporal	neuron
-0.119592896800091	-0.120710958361675	5.77946522215602	0.964164384963723	1	Hth/Opa vs rest	3L-11118515-11118814	temporal	neuron
0.0597773663721235	0.0617255452270429	4.65828705056201	0.96416725652936	1	Hth/Opa vs rest	X-16441394-16441693	temporal	neuron
-0.111316374563936	-0.112472666002709	5.64320652060054	0.964170991908872	1	Hth/Opa vs rest	3L-704597-704896	temporal	neuron
-0.0823867414119548	-0.0819894432485875	5.68454416938181	0.96419835816472	1	Hth/Opa vs rest	3L-22495432-22495731	temporal	neuron
0.0887116185118826	0.0902662273796444	5.24268519508575	0.964204221356416	1	Hth/Opa vs rest	2L-12045644-12045943	temporal	neuron
-0.121530570004696	-0.122327738508421	6.07509774960636	0.964220764317035	1	Hth/Opa vs rest	3R-9488452-9488751	temporal	neuron
-0.0297742326698673	-0.0311949627295161	3.87914543162445	0.964226805010312	1	Hth/Opa vs rest	3L-15563493-15563792	temporal	neuron
-0.0333369588629678	-0.0236725256578381	4.13958959432125	0.964230538842181	1	Hth/Opa vs rest	3L-6629521-6629820	temporal	neuron
0.271502854650184	0.27216629951259	7.97861059451571	0.964240906052489	1	Hth/Opa vs rest	2L-18782824-18783123	temporal	neuron
0.143339005545474	0.145327514893633	5.71964826726047	0.964269539597957	1	Hth/Opa vs rest	2L-13191838-13192137	temporal	neuron
-0.17805778691425	-0.178875582549126	6.95856997021323	0.96428005296556	1	Hth/Opa vs rest	2L-12505067-12505366	temporal	neuron
0.0975263314338319	0.0995983363000285	5.18302951102851	0.964287031435408	1	Hth/Opa vs rest	3L-17846115-17846414	temporal	neuron
-0.079458252372273	-0.0805994090316938	4.97978601552381	0.964294420104265	1	Hth/Opa vs rest	3R-27245442-27245741	temporal	neuron
0.0258312580371886	0.0296866578544574	3.49182160262549	0.964304480965658	1	Hth/Opa vs rest	3R-5117684-5117983	temporal	neuron
0.0267780081327686	0.0291997305695745	3.24823603128098	0.964316445599526	1	Hth/Opa vs rest	3R-12222146-12222445	temporal	neuron
0.267120513044717	0.268126865084257	7.36242281461175	0.964321633208283	1	Hth/Opa vs rest	3R-9460581-9460880	temporal	neuron
-0.0690524134886597	-0.0695125844385268	5.40416846398833	0.964322545833212	1	Hth/Opa vs rest	2L-4463334-4463633	temporal	neuron
-0.182207881040882	-0.183268615563424	6.36514719607087	0.964329097849641	1	Hth/Opa vs rest	2R-23657231-23657530	temporal	neuron
0.166513565617335	0.168300801005093	5.98658823410822	0.964340199538223	1	Hth/Opa vs rest	2L-16325765-16326064	temporal	neuron
-0.0121191852743562	-0.0113482383115814	2.73886087739234	0.964364474561285	1	Hth/Opa vs rest	2R-6675916-6676215	temporal	neuron
0.112951309519561	0.113998956970733	5.89626653946783	0.964381517816105	1	Hth/Opa vs rest	3R-28634399-28634698	temporal	neuron
0.0520839666463444	0.0538144928497687	4.37136965845304	0.964392750917854	1	Hth/Opa vs rest	X-12742045-12742344	temporal	neuron
0.0294077912326514	0.0364962016584382	4.3132596086789	0.96439594904422	1	Hth/Opa vs rest	3L-22197488-22197787	temporal	neuron
0.162852747299804	0.164722753822962	5.6792355977123	0.964399050351559	1	Hth/Opa vs rest	2R-19424495-19424794	temporal	neuron
-0.035793379051185	-0.0368399738182725	4.2982941420829	0.964400123584999	1	Hth/Opa vs rest	2L-3457163-3457462	temporal	neuron
0.126561317689927	0.130293996592627	6.03942924555416	0.964415194938585	1	Hth/Opa vs rest	X-8696154-8696453	temporal	neuron
-0.0345752983480558	-0.0296804548668644	3.89253595694509	0.964417322228975	1	Hth/Opa vs rest	3L-3942382-3942681	temporal	neuron
-0.169723018650694	-0.170704806742546	6.50846780833321	0.964424776037845	1	Hth/Opa vs rest	2L-107800-108099	temporal	neuron
-0.0126378926091618	-0.0109053150782704	2.7610754568011	0.964471617243728	1	Hth/Opa vs rest	2R-24086918-24087217	temporal	neuron
0.08255293927432	0.0845596518646403	5.01508044565705	0.964485797392208	1	Hth/Opa vs rest	X-2041399-2041698	temporal	neuron
0.100222331259684	0.102122913752043	5.20838917727756	0.964514625778055	1	Hth/Opa vs rest	3R-23958500-23958799	temporal	neuron
-0.0409781572509105	-0.0324432178246002	4.08327832394594	0.964549826183319	1	Hth/Opa vs rest	2L-21792393-21792692	temporal	neuron
0.0493470063635267	0.0514169273755751	4.53562485801629	0.964550142595951	1	Hth/Opa vs rest	2L-9882563-9882862	temporal	neuron
0.171589727647054	0.173083169817265	6.23251337499548	0.964552118046198	1	Hth/Opa vs rest	3L-11210553-11210852	temporal	neuron
-0.214048405319049	-0.215095189645472	7.10260711431632	0.964571766309274	1	Hth/Opa vs rest	3R-21511017-21511316	temporal	neuron
0.0481635231631361	0.049763972679756	4.7551640931859	0.964580829660253	1	Hth/Opa vs rest	3R-10885377-10885676	temporal	neuron
-0.0613317321905847	-0.0598799848433502	5.37408347860289	0.964588596436276	1	Hth/Opa vs rest	3L-22109566-22109865	temporal	neuron
0.0929423127572768	0.0949698953651853	5.14554434904461	0.964600444017596	1	Hth/Opa vs rest	3L-7249205-7249504	temporal	neuron
-0.17590780057997	-0.177183460329649	6.31337797308272	0.964604999720155	1	Hth/Opa vs rest	3R-23239089-23239388	temporal	neuron
-0.0454010175243432	-0.0425122400003777	4.79704448164002	0.964611220185002	1	Hth/Opa vs rest	2R-24852400-24852699	temporal	neuron
0.205582747830793	0.206903499127928	6.73743934803237	0.964612650069605	1	Hth/Opa vs rest	2R-12174158-12174457	temporal	neuron
0.258828910577569	0.259454636688043	7.9603779506966	0.964613743162148	1	Hth/Opa vs rest	3R-25588439-25588738	temporal	neuron
0.072288069086537	0.0734908765092591	4.76854388660017	0.964616059288038	1	Hth/Opa vs rest	3R-20551822-20552121	temporal	neuron
0.0722508929449156	0.0741502297703701	4.59308412787462	0.964621405325662	1	Hth/Opa vs rest	2L-10967783-10968082	temporal	neuron
0.0759631283397036	0.0773922339977798	5.04514218446171	0.964650216045087	1	Hth/Opa vs rest	3R-11209702-11210001	temporal	neuron
-0.0959894647479503	0.0294266356765538	2.11167781609253	0.964702123133134	1	Hth/Opa vs rest	X-17955992-17956291	temporal	neuron
0.134310999669211	0.13677944046421	5.96485277639536	0.964702773622944	1	Hth/Opa vs rest	3L-10322990-10323289	temporal	neuron
0.0691789840116523	0.0720313849582061	4.43465799145715	0.964715646756431	1	Hth/Opa vs rest	2R-4131043-4131342	temporal	neuron
0.0299109993856299	0.0332724396195188	3.92448019558571	0.964718880524588	1	Hth/Opa vs rest	2R-4271844-4272143	temporal	neuron
-0.170348314297153	-0.171059035369888	6.39068593273599	0.964747839066286	1	Hth/Opa vs rest	3L-6789624-6789923	temporal	neuron
0.140723433448072	0.142573079877548	5.73635744012262	0.964753422925896	1	Hth/Opa vs rest	3L-1034478-1034777	temporal	neuron
0.0607185659463232	0.0622510911273747	5.28993291550031	0.964757689008754	1	Hth/Opa vs rest	3R-29550728-29551027	temporal	neuron
-0.0529900801584095	-0.0484402305747692	5.06767230287254	0.964758661752836	1	Hth/Opa vs rest	3R-23915796-23916095	temporal	neuron
0.0806414305598399	0.082537531695115	5.43245120895263	0.964782053091601	1	Hth/Opa vs rest	2L-15013428-15013727	temporal	neuron
-0.0403713999245886	-0.0413682554748977	4.41392813754003	0.964784303384932	1	Hth/Opa vs rest	2R-25012245-25012544	temporal	neuron
-0.143994586620757	-0.145309257012666	6.03636153854958	0.964789488111423	1	Hth/Opa vs rest	2R-11197221-11197520	temporal	neuron
-0.0333134683734218	-0.0329718888234491	3.87988171181066	0.964791168141383	1	Hth/Opa vs rest	2L-13641076-13641375	temporal	neuron
0.208346240864776	0.209682747663532	6.88473907721359	0.96479336407792	1	Hth/Opa vs rest	2R-6984127-6984426	temporal	neuron
-0.136518629896243	-0.136651167744689	6.25031485882663	0.964799356209735	1	Hth/Opa vs rest	3L-10825227-10825526	temporal	neuron
-0.177565377569637	-0.178987593823237	6.22019966693928	0.964823101840258	1	Hth/Opa vs rest	3L-14756587-14756886	temporal	neuron
-0.0263647904592557	-0.02739008457261	3.90875623793161	0.964834895618861	1	Hth/Opa vs rest	3L-11683833-11684132	temporal	neuron
0.230565806397477	0.231942072560999	6.71360946842259	0.964835087425282	1	Hth/Opa vs rest	X-2642566-2642865	temporal	neuron
-0.0383419149775243	-0.0400069744884915	4.20937274995613	0.96486313079227	1	Hth/Opa vs rest	2R-6668904-6669203	temporal	neuron
0.0720052097655338	0.0736866143801198	4.7036294843179	0.96488093071642	1	Hth/Opa vs rest	2L-8211200-8211499	temporal	neuron
0.094035543785261	0.0969147055859459	4.80812297437371	0.964886393842232	1	Hth/Opa vs rest	3L-13015897-13016196	temporal	neuron
-0.0461835874745358	-0.0463166548192918	4.40817263772284	0.964936421591431	1	Hth/Opa vs rest	3L-16647292-16647591	temporal	neuron
-0.103073553508358	-0.104617083815942	5.36697953969141	0.964945612584986	1	Hth/Opa vs rest	2L-8162615-8162914	temporal	neuron
-0.0233569033874317	-0.022163733003748	3.83658464382958	0.96495373945449	1	Hth/Opa vs rest	2R-12554961-12555260	temporal	neuron
-0.032084721072362	-0.0210089756284647	3.89831713784856	0.964955640327071	1	Hth/Opa vs rest	3L-9255001-9255300	temporal	neuron
0.0959115828934147	0.100193562693711	5.93842771280286	0.964961000684779	1	Hth/Opa vs rest	3L-17110091-17110390	temporal	neuron
0.15541780545181	0.157048438841792	6.01101297523534	0.964979237886316	1	Hth/Opa vs rest	3L-27083812-27084111	temporal	neuron
-0.0939832537763502	-0.0953926730528292	4.99380405727666	0.964981941257265	1	Hth/Opa vs rest	2L-8997440-8997739	temporal	neuron
0.0931771263083819	0.0955727866964692	4.95485565986655	0.96498517514065	1	Hth/Opa vs rest	3R-20635259-20635558	temporal	neuron
0.14612655850213	0.147907033049723	5.8042178075845	0.964992513482476	1	Hth/Opa vs rest	4-959551-959850	temporal	neuron
0.141364593418373	0.143536572894809	5.44313307501138	0.964995654975328	1	Hth/Opa vs rest	2L-7038321-7038620	temporal	neuron
0.148396801965686	0.150211708699129	5.60364250399558	0.965007681081356	1	Hth/Opa vs rest	3L-17802165-17802464	temporal	neuron
0.0281390622414953	0.031668922354493	2.83459551820304	0.965045149107046	1	Hth/Opa vs rest	2R-15818514-15818813	temporal	neuron
-0.0369390589274415	-0.0380769387886614	4.38863998135664	0.965059966621569	1	Hth/Opa vs rest	X-1964954-1965253	temporal	neuron
-0.0544367661446341	-0.0554713706716165	4.79433901265377	0.965101482679641	1	Hth/Opa vs rest	2L-13548385-13548684	temporal	neuron
-0.0421038107027619	-0.0115098677350491	2.2684076226842	0.965106194647393	1	Hth/Opa vs rest	3R-26832179-26832478	temporal	neuron
0.217155630290603	0.218282924759002	6.97786957871547	0.965107095122163	1	Hth/Opa vs rest	2L-19791026-19791325	temporal	neuron
-0.0146619707836396	-0.0118252742798318	2.7151733593503	0.965115867724018	1	Hth/Opa vs rest	2L-19430264-19430563	temporal	neuron
-0.187756176423352	-0.189182282369135	6.52077334892315	0.965122159792154	1	Hth/Opa vs rest	3R-31822607-31822906	temporal	neuron
-0.0513084211136563	-0.0525883999271126	4.4576219203137	0.965129412259773	1	Hth/Opa vs rest	3R-8033151-8033450	temporal	neuron
0.192882835648636	0.194206156409514	6.75069293880302	0.965140091424331	1	Hth/Opa vs rest	3L-7714388-7714687	temporal	neuron
0.0172459793217468	0.0295945553622249	3.06664290020683	0.965148317474799	1	Hth/Opa vs rest	3R-24465662-24465961	temporal	neuron
0.18241711386551	0.183495533241244	6.68044665780719	0.965162600343198	1	Hth/Opa vs rest	3R-30808409-30808708	temporal	neuron
0.0622895945822672	0.0651614643933959	4.59869079851008	0.965189850688406	1	Hth/Opa vs rest	3L-27267500-27267799	temporal	neuron
0.0375959264864342	0.0437225896471847	4.56900053548071	0.965191704758973	1	Hth/Opa vs rest	3L-10741051-10741350	temporal	neuron
0.0151875549679841	0.0245340912636656	3.64702005982919	0.965200850026708	1	Hth/Opa vs rest	X-18523830-18524129	temporal	neuron
-0.0468595613959711	-0.0479869236349746	4.71728134422972	0.965209427738778	1	Hth/Opa vs rest	3L-9398545-9398844	temporal	neuron
0.135229037685225	0.137101183993364	5.5556297517266	0.965219945524693	1	Hth/Opa vs rest	3R-27636407-27636706	temporal	neuron
-0.0118304385175205	-0.0109136658910409	2.99140021702723	0.965222780431142	1	Hth/Opa vs rest	3R-24221068-24221367	temporal	neuron
0.226980267142007	0.228016036788198	7.13042178185509	0.965229317678861	1	Hth/Opa vs rest	2L-9581650-9581949	temporal	neuron
0.155928773047032	0.157688512696893	5.67670930223618	0.965248202351923	1	Hth/Opa vs rest	3R-12998221-12998520	temporal	neuron
0.0502765634734539	0.0522178249769253	4.3422468728523	0.965253683246114	1	Hth/Opa vs rest	X-22482199-22482498	temporal	neuron
-0.0353939501885844	-0.0346416328173143	4.41958511508551	0.965303899054365	1	Hth/Opa vs rest	X-7641512-7641811	temporal	neuron
0.0727944236789259	0.0749141801938278	4.6913435315299	0.965351687165931	1	Hth/Opa vs rest	2L-8686063-8686362	temporal	neuron
0.143115994352455	0.144888515151567	5.82059904575655	0.965375817441816	1	Hth/Opa vs rest	3L-8827270-8827569	temporal	neuron
0.0783696032699985	0.0801428162377905	5.13053035740944	0.965398716713184	1	Hth/Opa vs rest	3R-23733093-23733392	temporal	neuron
0.0620916154442182	0.0719116105532337	5.53730617711691	0.96541627020081	1	Hth/Opa vs rest	X-15670226-15670525	temporal	neuron
0.119789551482627	0.121907229564804	5.29822938271341	0.965416692062154	1	Hth/Opa vs rest	3R-27263678-27263977	temporal	neuron
0.0448571730413844	0.0484245983801515	4.47120800111484	0.965434132123731	1	Hth/Opa vs rest	3L-12002310-12002609	temporal	neuron
0.267100932684444	0.267774747960636	7.96736412077001	0.965441972057529	1	Hth/Opa vs rest	2R-12980940-12981239	temporal	neuron
0.11947697363958	0.120946639354273	5.69575549571712	0.965442458515759	1	Hth/Opa vs rest	3R-8820060-8820359	temporal	neuron
-0.118163812886564	-0.119572839333368	5.52341632805131	0.965454812348588	1	Hth/Opa vs rest	2R-10683702-10684001	temporal	neuron
0.0844457640619894	0.0862007196617939	5.24385206387166	0.965471511457894	1	Hth/Opa vs rest	3R-11431727-11432026	temporal	neuron
0.0961633181224244	0.0979292615441635	5.09639253879107	0.965486761759614	1	Hth/Opa vs rest	2L-2767713-2768012	temporal	neuron
0.0246598863503286	0.0340365792664086	4.2568200362223	0.965510545849973	1	Hth/Opa vs rest	3L-22237307-22237606	temporal	neuron
0.0520493858343234	0.0532125194746309	4.61488370659801	0.965530397918449	1	Hth/Opa vs rest	3L-1342026-1342325	temporal	neuron
-0.108449830638478	-0.108980769466956	6.09672413446113	0.96554036625899	1	Hth/Opa vs rest	2R-5745332-5745631	temporal	neuron
-0.058228685418337	-0.0512194248849967	4.88590852739018	0.965551008373866	1	Hth/Opa vs rest	2R-13460873-13461172	temporal	neuron
0.116585013469381	0.118728934353488	5.2604238239357	0.965578004389228	1	Hth/Opa vs rest	2R-10781934-10782233	temporal	neuron
-0.125359882360938	-0.127246378202109	5.5102519400866	0.965581622849905	1	Hth/Opa vs rest	3L-9399073-9399372	temporal	neuron
-0.064286772788051	-0.0656244084541105	4.69829407875388	0.965619142237584	1	Hth/Opa vs rest	3L-1876188-1876487	temporal	neuron
0.235401834149951	0.236305495124281	7.33925262225614	0.965619585702803	1	Hth/Opa vs rest	X-5593935-5594234	temporal	neuron
-0.0692914955033477	-0.0116853295969369	2.91251303305299	0.965625593807023	1	Hth/Opa vs rest	2L-1031914-1032213	temporal	neuron
-0.0402396510246398	-0.0411297348028843	4.43719965003855	0.965627391114853	1	Hth/Opa vs rest	3L-4177945-4178244	temporal	neuron
0.0587576384918929	0.059960636191769	4.84562792433312	0.965633767792425	1	Hth/Opa vs rest	X-19640952-19641251	temporal	neuron
-0.0333812102896536	-0.0339644525893431	4.28198928848116	0.96564168107475	1	Hth/Opa vs rest	2L-5525738-5526037	temporal	neuron
0.0638198237241622	0.0681616836169713	5.23221490669103	0.965646717379881	1	Hth/Opa vs rest	3L-16147575-16147874	temporal	neuron
0.087459603751499	0.0898308515507558	5.46357066584301	0.965655530838472	1	Hth/Opa vs rest	3R-30264726-30265025	temporal	neuron
0.0403687132607735	0.0416034350731689	4.3109943734007	0.965678889383848	1	Hth/Opa vs rest	3L-8525305-8525604	temporal	neuron
0.03764358534094	0.0446494025626527	4.70576494837562	0.965679071066832	1	Hth/Opa vs rest	3R-5102528-5102827	temporal	neuron
-0.188994281254409	-0.190172022679879	6.65194665713303	0.965680774038109	1	Hth/Opa vs rest	2R-10681622-10681921	temporal	neuron
0.10332038821168	0.105107652156604	5.31411413871281	0.965688800689565	1	Hth/Opa vs rest	2R-18160540-18160839	temporal	neuron
-0.253950390805567	-0.254965444646308	7.33897355989619	0.965692879497281	1	Hth/Opa vs rest	3R-11779718-11780017	temporal	neuron
0.0255936598521204	0.0284161072026729	3.52578628840366	0.965704886533421	1	Hth/Opa vs rest	3L-22625065-22625364	temporal	neuron
-0.136711057586027	-0.137538877763506	6.10848415159869	0.965754896237109	1	Hth/Opa vs rest	2L-16276001-16276300	temporal	neuron
0.11973541671017	0.121781671473724	5.30233715943263	0.965767791175079	1	Hth/Opa vs rest	3L-6173761-6174060	temporal	neuron
-0.163848977657056	-0.16484827092132	6.41394708545532	0.965777846970621	1	Hth/Opa vs rest	2L-2955772-2956071	temporal	neuron
0.034528065967571	0.0356403411094625	4.04474952226161	0.965834899930731	1	Hth/Opa vs rest	3L-20497717-20498016	temporal	neuron
0.245575601102972	0.246770511405631	6.95671713497391	0.965846345782736	1	Hth/Opa vs rest	X-10768376-10768675	temporal	neuron
0.0255801023401257	0.0279833878917156	3.32616394126845	0.965873172343939	1	Hth/Opa vs rest	3L-20129015-20129314	temporal	neuron
0.173930938706394	0.175163726011646	6.65083420363151	0.96590027037303	1	Hth/Opa vs rest	3R-10571195-10571494	temporal	neuron
0.0266775410353445	0.0315402271417667	3.6682804871766	0.965920835186754	1	Hth/Opa vs rest	4-396637-396936	temporal	neuron
0.169962104241671	0.171224890135423	6.3743855087493	0.965923390300463	1	Hth/Opa vs rest	X-4529973-4530272	temporal	neuron
-0.014817668388215	-0.0140083601954729	3.23297116258287	0.96594046922113	1	Hth/Opa vs rest	2R-12145571-12145870	temporal	neuron
-0.124898681164046	-0.125284500317917	5.51495366346711	0.965964459048605	1	Hth/Opa vs rest	X-7946980-7947279	temporal	neuron
-0.248494725112438	-0.249072087129875	8.13979902403001	0.96598171585977	1	Hth/Opa vs rest	3L-18064746-18065045	temporal	neuron
0.12295807260806	0.124500072525354	5.64209036762569	0.965988950091611	1	Hth/Opa vs rest	2R-17868853-17869152	temporal	neuron
-1.1786241155266	1.49430386020455	2.76411858279745	0.966012820521786	1	Hth/Opa vs rest	3R-20458441-20458740	temporal	neuron
-0.0266631848630418	-0.0275102921946105	4.0732266481978	0.966019116978771	1	Hth/Opa vs rest	X-5763485-5763784	temporal	neuron
0.0519568126793915	0.0537218658948474	4.52622784068495	0.966060034062494	1	Hth/Opa vs rest	2L-4452896-4453195	temporal	neuron
0.196329076387906	0.197719125598848	6.65244940416726	0.966079538921904	1	Hth/Opa vs rest	2R-7735461-7735760	temporal	neuron
0.0344286242327875	0.0359955589646153	4.12015946118758	0.966090313998587	1	Hth/Opa vs rest	2R-23376645-23376944	temporal	neuron
0.111705904043355	0.113669918693767	5.49626214582255	0.966099333512703	1	Hth/Opa vs rest	3R-5523284-5523583	temporal	neuron
0.0717278097770849	0.0733465008162513	4.67821730340151	0.966113205444731	1	Hth/Opa vs rest	3L-8056068-8056367	temporal	neuron
-0.265154590972629	-0.265793520228618	8.13084675340584	0.966126839861639	1	Hth/Opa vs rest	2L-13893986-13894285	temporal	neuron
0.103414480147661	0.106362913732007	5.24162906412085	0.96613204822875	1	Hth/Opa vs rest	2R-24739870-24740169	temporal	neuron
0.0676469450697015	0.0698079776911698	5.1365977101681	0.966162588802486	1	Hth/Opa vs rest	3L-15105650-15105949	temporal	neuron
0.0131043189198868	0.031002091206366	2.74793763583706	0.966162778937659	1	Hth/Opa vs rest	X-14715477-14715776	temporal	neuron
0.0300250225957566	0.0317211263068033	3.67077167533372	0.966199124056079	1	Hth/Opa vs rest	2L-5100072-5100371	temporal	neuron
0.0412728184069702	0.0437733271888094	4.32823218868561	0.966219500151147	1	Hth/Opa vs rest	2L-4838137-4838436	temporal	neuron
0.129362925824589	0.131310331501348	6.0375687571432	0.966220312200783	1	Hth/Opa vs rest	2R-16030277-16030576	temporal	neuron
0.135642355228078	0.137656332500351	5.39227086156848	0.966221217426251	1	Hth/Opa vs rest	2L-19577160-19577459	temporal	neuron
-0.0436842470687722	-0.0446145377012333	4.49831072491916	0.966221713149408	1	Hth/Opa vs rest	2L-10366785-10367084	temporal	neuron
-0.0120342444571182	-0.00944923916734219	2.69573529057181	0.966237271442863	1	Hth/Opa vs rest	2R-24069330-24069629	temporal	neuron
0.132217426784981	0.134591306782994	5.55738321552438	0.966246816243249	1	Hth/Opa vs rest	2L-2375721-2376020	temporal	neuron
0.0582761695385882	0.0602219890779336	4.24398773568053	0.966263907667405	1	Hth/Opa vs rest	2R-14935516-14935815	temporal	neuron
0.081596586178062	0.0835143772547901	4.81926988191769	0.966271253290049	1	Hth/Opa vs rest	2L-18968853-18969152	temporal	neuron
-0.0259999167720071	-0.015801085350723	3.84536216901386	0.966278680532002	1	Hth/Opa vs rest	3L-18502482-18502781	temporal	neuron
-0.156983863199837	-0.15848246231004	6.04154520261217	0.966283172971113	1	Hth/Opa vs rest	3L-13044547-13044846	temporal	neuron
0.0845490396247994	0.0859645824437412	5.35291549232211	0.966297023404873	1	Hth/Opa vs rest	3L-6605969-6606268	temporal	neuron
0.0362339114453757	0.0371773744432433	3.93406655243222	0.966316970152445	1	Hth/Opa vs rest	3L-17015463-17015762	temporal	neuron
-0.0963903765477062	-0.0962975635158465	6.15610289942362	0.966323943151349	1	Hth/Opa vs rest	2R-15613617-15613916	temporal	neuron
-0.0365931220952278	-0.0374419204461217	4.50304435360283	0.966341808074185	1	Hth/Opa vs rest	3L-19006593-19006892	temporal	neuron
-0.0905611530737463	-0.0922079954562984	5.05887289897297	0.966343103340397	1	Hth/Opa vs rest	2R-6221450-6221749	temporal	neuron
-0.0377124612635516	-0.0381226917993608	4.4767501911069	0.966346400069574	1	Hth/Opa vs rest	X-16278940-16279239	temporal	neuron
-0.0124440433733583	-0.0117112116652119	3.20546763319175	0.966351743731738	1	Hth/Opa vs rest	3R-27607075-27607374	temporal	neuron
-0.958099795882807	1.57286291332867	1.96557692185607	0.966373040079337	1	Hth/Opa vs rest	2R-7231414-7231713	temporal	neuron
0.014705618612406	0.0305413819473424	4.12863053357935	0.9663785970432	1	Hth/Opa vs rest	X-2880541-2880840	temporal	neuron
0.0421291798189765	0.0442545433727073	4.21395247796118	0.966384996222875	1	Hth/Opa vs rest	2L-7782712-7783011	temporal	neuron
-0.0343390978614176	-0.0271511764302614	4.38744630639423	0.966395432379497	1	Hth/Opa vs rest	3R-20945462-20945761	temporal	neuron
-0.126666411506204	-0.128566600624223	5.42854023536932	0.966397455611571	1	Hth/Opa vs rest	3R-25174944-25175243	temporal	neuron
-1.02100938386448	1.61442777899532	2.14436934338335	0.9664039021891	1	Hth/Opa vs rest	2R-19219896-19220195	temporal	neuron
0.00554470072242802	0.0250081483010229	3.33103350325653	0.966408108865255	1	Hth/Opa vs rest	3L-22011333-22011632	temporal	neuron
-0.0746750411684468	0.0345539553428318	1.92559873829103	0.966433823326243	1	Hth/Opa vs rest	2R-12693458-12693757	temporal	neuron
0.0202263589407286	0.0340773456247191	2.16833591115481	0.966444975782205	1	Hth/Opa vs rest	2L-22012158-22012457	temporal	neuron
-0.021296163654679	-0.0104006339401112	2.83567682432809	0.966453624238199	1	Hth/Opa vs rest	3L-17069048-17069347	temporal	neuron
-0.0351037710997687	-0.0360720637571864	4.43580303468543	0.966458288991714	1	Hth/Opa vs rest	3R-31384213-31384512	temporal	neuron
-0.0150083575004793	-0.0124016778845755	3.04580034616646	0.966471382487554	1	Hth/Opa vs rest	3L-680403-680702	temporal	neuron
0.0347029748356765	0.0371974043798432	3.79646824082354	0.966472212895683	1	Hth/Opa vs rest	3R-27916785-27917084	temporal	neuron
-0.0433910483890882	-0.0438869452255916	4.23763797211156	0.966485033464422	1	Hth/Opa vs rest	X-5332348-5332647	temporal	neuron
-0.0235253402777888	-0.0238279826696224	3.67006401425472	0.96648768317299	1	Hth/Opa vs rest	2L-10276795-10277094	temporal	neuron
0.194514347402976	0.195732077979811	6.7598186871563	0.9664887860714	1	Hth/Opa vs rest	X-10745249-10745548	temporal	neuron
-0.872276398236857	1.57643851083846	1.98137626577521	0.966493526763257	1	Hth/Opa vs rest	3R-12618889-12619188	temporal	neuron
0.0279553562542957	0.0374045510903414	4.12524131339611	0.966509269902064	1	Hth/Opa vs rest	2R-6534088-6534387	temporal	neuron
0.0694134438881528	0.0736332658010784	5.14924035526469	0.96651576600084	1	Hth/Opa vs rest	3L-3942696-3942995	temporal	neuron
0.0676473427819412	0.071621882546975	5.073942668297	0.966516467696696	1	Hth/Opa vs rest	2L-7832822-7833121	temporal	neuron
0.204797940066265	0.205924478003729	6.79679405071993	0.966532616458556	1	Hth/Opa vs rest	3R-30022634-30022933	temporal	neuron
0.144938632203535	0.14701055124289	5.76534780573789	0.966538780868578	1	Hth/Opa vs rest	X-17657202-17657501	temporal	neuron
0.156511398337325	0.157720344471557	6.28144416415007	0.966559519339782	1	Hth/Opa vs rest	3R-28335492-28335791	temporal	neuron
-0.0727559891578453	-0.0741351277464784	4.99262904091435	0.966606650477742	1	Hth/Opa vs rest	3L-15565860-15566159	temporal	neuron
-0.092557893936774	-0.0936660683382695	5.54159908260897	0.96661777684547	1	Hth/Opa vs rest	3R-16847245-16847544	temporal	neuron
0.120471582139096	0.122413016086857	5.48616513322176	0.966632552347422	1	Hth/Opa vs rest	3R-11650555-11650854	temporal	neuron
0.0302961771948866	0.0346923934242191	4.12046443829708	0.966643549785073	1	Hth/Opa vs rest	3L-10554868-10555167	temporal	neuron
0.155797929839334	0.157239930002351	6.17601237475652	0.966713294970411	1	Hth/Opa vs rest	X-8409103-8409402	temporal	neuron
0.161461383746254	0.163325671416998	5.84168878180207	0.966732371109378	1	Hth/Opa vs rest	3R-27947896-27948195	temporal	neuron
-0.0673293891237682	-0.0681205252831394	4.76448831325292	0.966734523414536	1	Hth/Opa vs rest	3R-15219082-15219381	temporal	neuron
0.143134452987964	0.145023917494454	5.61791994781778	0.966746518657985	1	Hth/Opa vs rest	3R-4641433-4641732	temporal	neuron
0.121060516232692	0.123971624730338	5.42696944999137	0.966757329560132	1	Hth/Opa vs rest	3L-27136319-27136618	temporal	neuron
0.0687743238983724	0.0707703171639837	4.68471747102046	0.966759500978385	1	Hth/Opa vs rest	2R-20640539-20640838	temporal	neuron
-0.071853450218799	0.0259951594761329	2.81246504922639	0.966760578084809	1	Hth/Opa vs rest	2L-6606500-6606799	temporal	neuron
0.0212768236006107	0.0287183268636561	3.06971729857059	0.966766153142408	1	Hth/Opa vs rest	3L-4286596-4286895	temporal	neuron
-0.0547014673586204	-0.0539334898726025	4.88179638307847	0.96677355213781	1	Hth/Opa vs rest	3R-30865346-30865645	temporal	neuron
0.00451554739355524	0.0303797978010598	2.66997362390564	0.966784527703387	1	Hth/Opa vs rest	3R-19221129-19221428	temporal	neuron
-0.0491810431510971	-0.0488477179151734	4.93862066334577	0.966788768457023	1	Hth/Opa vs rest	3R-6853056-6853355	temporal	neuron
-0.0972896618748251	-0.0986429567593512	5.36842466278604	0.966788930293191	1	Hth/Opa vs rest	3L-20809107-20809406	temporal	neuron
0.112552409639492	0.114234567999097	5.43349585921457	0.966790615136804	1	Hth/Opa vs rest	X-1321886-1322185	temporal	neuron
0.148337056480033	0.151065595283503	5.4349405908471	0.96679240173113	1	Hth/Opa vs rest	X-4117127-4117426	temporal	neuron
0.0419957692110339	0.0443428625305754	4.30077635858891	0.966794945987051	1	Hth/Opa vs rest	2L-20720200-20720499	temporal	neuron
-0.0356688569289822	-0.0337284960962181	4.447123077743	0.966814205731849	1	Hth/Opa vs rest	3L-3784963-3785262	temporal	neuron
-0.0233621011473735	0.0215927891039982	2.50631587236285	0.966820560479612	1	Hth/Opa vs rest	3L-6437454-6437753	temporal	neuron
0.273301309167342	0.273929247458092	8.0232452936716	0.966828010471488	1	Hth/Opa vs rest	2R-15835102-15835401	temporal	neuron
0.0769915129995209	0.0792954430358828	4.61816635210487	0.966857687837004	1	Hth/Opa vs rest	3R-24037561-24037860	temporal	neuron
-0.0832625929110396	0.0232932813548302	2.66611152202785	0.966886466920234	1	Hth/Opa vs rest	3R-5901408-5901707	temporal	neuron
0.219432794110337	0.220836442957164	6.73788976347013	0.966900875217253	1	Hth/Opa vs rest	2R-14432177-14432476	temporal	neuron
0.0595281151107476	0.0609719826364968	4.83009234203144	0.966916026342689	1	Hth/Opa vs rest	3R-25138203-25138502	temporal	neuron
-0.159640603598435	-0.160899691754405	6.29629538780289	0.966923243811352	1	Hth/Opa vs rest	2R-21128384-21128683	temporal	neuron
-0.0723083328622859	-0.0739583106023025	4.94254516809512	0.966953234867143	1	Hth/Opa vs rest	2L-5520056-5520355	temporal	neuron
-0.0983879025143867	-0.0994384840557023	5.37495741860319	0.96695449065498	1	Hth/Opa vs rest	3L-14986994-14987293	temporal	neuron
0.0942502398817607	0.0962284255554814	4.9582970292171	0.966965364908331	1	Hth/Opa vs rest	X-7931228-7931527	temporal	neuron
-0.215519668808824	-0.216425356985541	7.06697331388197	0.966974638476429	1	Hth/Opa vs rest	2R-13424776-13425075	temporal	neuron
-0.0062749545347819	0.0181802177605378	3.51671709568919	0.966977356902417	1	Hth/Opa vs rest	2R-6965790-6966089	temporal	neuron
-0.215378107325215	-0.216638135989271	6.8451041658224	0.966998937633022	1	Hth/Opa vs rest	3L-13666778-13667077	temporal	neuron
0.0375225562196516	0.0391911801326999	4.40590345252288	0.967003375620991	1	Hth/Opa vs rest	2R-14027794-14028093	temporal	neuron
0.0837778462990256	0.0856456321626829	4.98810408721688	0.967022175338852	1	Hth/Opa vs rest	2L-10767830-10768129	temporal	neuron
0.043943995729423	0.0457653245550035	4.03538107193249	0.967027855055599	1	Hth/Opa vs rest	X-4937465-4937764	temporal	neuron
-0.955492700097435	1.66410541319176	2.04484793253458	0.967048836160608	1	Hth/Opa vs rest	X-9734420-9734719	temporal	neuron
0.20180027967437	0.203562162728334	6.29737551721714	0.967063763012905	1	Hth/Opa vs rest	3L-10515822-10516121	temporal	neuron
-0.0267803130913763	-0.0163635484170111	2.66575714048928	0.967071214962132	1	Hth/Opa vs rest	2R-2562685-2562984	temporal	neuron
0.162368142710997	0.164780004196209	6.27197162189674	0.96707722859799	1	Hth/Opa vs rest	2R-18583533-18583832	temporal	neuron
0.249411191519105	0.250215637335096	7.67465680315556	0.96708777287273	1	Hth/Opa vs rest	X-7195745-7196044	temporal	neuron
-0.0115718000364255	-0.0100017294086852	2.88281028634616	0.967096097885271	1	Hth/Opa vs rest	3R-14107638-14107937	temporal	neuron
0.059640756675205	0.0625683410237668	4.76231854109342	0.96711646211412	1	Hth/Opa vs rest	3R-5659550-5659849	temporal	neuron
-0.0706440512467025	-0.0703849840651522	5.28470087473471	0.967170826662859	1	Hth/Opa vs rest	X-7625216-7625515	temporal	neuron
0.0835338537239917	0.085297760375241	4.99869051875864	0.967189388861665	1	Hth/Opa vs rest	3R-8356792-8357091	temporal	neuron
-0.020653089773856	-0.020388726607473	3.83502209542662	0.967253602839606	1	Hth/Opa vs rest	X-3174789-3175088	temporal	neuron
0.147821027385336	0.14929709647213	6.0108741264084	0.967260316964939	1	Hth/Opa vs rest	X-8560456-8560755	temporal	neuron
0.0412099914549949	0.043731844769901	4.52098798824195	0.967274020678366	1	Hth/Opa vs rest	X-6657132-6657431	temporal	neuron
0.0221842521138751	0.0270920651235386	2.89411326061554	0.967293060146955	1	Hth/Opa vs rest	2L-9431515-9431814	temporal	neuron
-0.0175868209350488	-0.0177808331639716	3.54540997953099	0.967296047958086	1	Hth/Opa vs rest	3L-212761-213060	temporal	neuron
0.0205594562724127	0.0256610562031039	3.07082035572023	0.967317503364727	1	Hth/Opa vs rest	2R-7932007-7932306	temporal	neuron
-0.0563973681602219	-0.0576444576030619	4.67478791454543	0.967322658480378	1	Hth/Opa vs rest	3R-21224259-21224558	temporal	neuron
-0.0207760944292999	-0.0203496574295978	3.75618096579971	0.967323024929457	1	Hth/Opa vs rest	X-15066298-15066597	temporal	neuron
-0.0381291418613451	-0.0203990402062536	3.28934873095559	0.967331010194372	1	Hth/Opa vs rest	3L-17167589-17167888	temporal	neuron
0.0901682545190215	0.0919779008967059	5.07550397771038	0.967334355935506	1	Hth/Opa vs rest	2R-1071796-1072095	temporal	neuron
-0.251213632069669	-0.251926331153488	7.78427117845215	0.967336356154772	1	Hth/Opa vs rest	2L-22018925-22019224	temporal	neuron
0.0513802261987506	0.0532497988595408	4.50790648665399	0.967383824095366	1	Hth/Opa vs rest	3R-9563524-9563823	temporal	neuron
0.156623281660124	0.158333396007846	5.755682556322	0.967390646166648	1	Hth/Opa vs rest	2L-7032541-7032840	temporal	neuron
-0.0416073827162593	-0.0414933289787334	4.21818169938604	0.967412304839208	1	Hth/Opa vs rest	2R-19395584-19395883	temporal	neuron
-0.018252364121836	-0.0154256516601998	3.62168919809978	0.96743095284257	1	Hth/Opa vs rest	3R-8703892-8704191	temporal	neuron
-0.0238633953657677	-0.0239681850908294	4.00150340222049	0.96743372504894	1	Hth/Opa vs rest	X-18136600-18136899	temporal	neuron
-0.233558951033084	-0.234637060898308	7.10978548326638	0.967437558940017	1	Hth/Opa vs rest	3L-5665376-5665675	temporal	neuron
-0.230362046177079	-0.231582165790455	6.94819431340551	0.967455554356734	1	Hth/Opa vs rest	3L-7711654-7711953	temporal	neuron
-0.207098341607524	-0.20792986321437	7.1614345532658	0.967457635810901	1	Hth/Opa vs rest	2R-9409449-9409748	temporal	neuron
0.0561225728547322	0.0575478384971501	4.50632110466929	0.967473488659819	1	Hth/Opa vs rest	X-16275308-16275607	temporal	neuron
-0.0386036630679782	-0.0395277406368459	4.07983885146652	0.967479132010162	1	Hth/Opa vs rest	2L-23176349-23176648	temporal	neuron
-0.0561230649783035	-0.0571509775317616	4.58968086850269	0.967479944343524	1	Hth/Opa vs rest	3L-20302692-20302991	temporal	neuron
-0.0297445660227358	-0.0284406805029932	4.08799199209249	0.967521628356211	1	Hth/Opa vs rest	X-8588663-8588962	temporal	neuron
-0.16919165720737	-0.170576171406253	6.07630298486834	0.967526836854282	1	Hth/Opa vs rest	2R-14756129-14756428	temporal	neuron
-0.77089603077764	1.59251927304056	1.63376236601398	0.967527756051669	1	Hth/Opa vs rest	2L-1833844-1834143	temporal	neuron
-0.0225835944245872	-0.0237836439818065	3.64794927499391	0.967534883106326	1	Hth/Opa vs rest	3L-4541107-4541406	temporal	neuron
-0.154009309966062	-0.15486452573983	6.34065565568781	0.967540221562553	1	Hth/Opa vs rest	2L-16972821-16973120	temporal	neuron
-0.0195846423675497	-0.014087103031858	3.5066078291417	0.967583517216011	1	Hth/Opa vs rest	3L-14170041-14170340	temporal	neuron
0.0282749815639218	0.0367149678694443	4.63268548820394	0.96759419633746	1	Hth/Opa vs rest	3R-9966436-9966735	temporal	neuron
0.0174607552891132	0.0256465513164582	2.87956958242696	0.967617202913852	1	Hth/Opa vs rest	4-52841-53140	temporal	neuron
0.166577121521806	0.168353731570231	6.05225301222137	0.967621143775495	1	Hth/Opa vs rest	3R-29122757-29123056	temporal	neuron
-0.0174325294229633	-0.0156640017091869	3.39640911180331	0.967621648379618	1	Hth/Opa vs rest	2R-21171059-21171358	temporal	neuron
0.156125031647006	0.157449404733736	6.02142312361983	0.96762856928165	1	Hth/Opa vs rest	2L-6919512-6919811	temporal	neuron
-0.144315652326834	-0.145592244529876	6.16340102032142	0.967630641139265	1	Hth/Opa vs rest	3R-18906409-18906708	temporal	neuron
0.127557088246071	0.129719104345651	5.46362233593481	0.967647761555811	1	Hth/Opa vs rest	3R-8240125-8240424	temporal	neuron
0.0431358362536789	0.0473531943900356	4.50336509471455	0.967705058671612	1	Hth/Opa vs rest	X-2440450-2440749	temporal	neuron
0.176310752489537	0.177704758464844	6.270726598251	0.967711771581814	1	Hth/Opa vs rest	2L-8541947-8542246	temporal	neuron
0.170551295406492	0.171993541129254	6.08407821938502	0.967716587440375	1	Hth/Opa vs rest	X-16320149-16320448	temporal	neuron
-0.0212829122939705	-0.0193460651872654	3.87092246359646	0.967728996939377	1	Hth/Opa vs rest	3R-15268481-15268780	temporal	neuron
-0.034045997285435	-0.0358441095269107	4.30076926019894	0.967734872841887	1	Hth/Opa vs rest	3L-15163469-15163768	temporal	neuron
0.0412646310408674	0.0423385863815798	4.428865204846	0.967754297382437	1	Hth/Opa vs rest	2R-1345436-1345735	temporal	neuron
-0.0129717371900873	-0.0134146952513742	3.52480506363509	0.967763018807904	1	Hth/Opa vs rest	3R-5670844-5671143	temporal	neuron
0.0232949718801287	0.0299170523656543	2.55034082647448	0.967774433548957	1	Hth/Opa vs rest	X-5788716-5789015	temporal	neuron
-0.0416073834880148	-0.0428862483295784	4.93912100384657	0.967779161963213	1	Hth/Opa vs rest	3R-21928240-21928539	temporal	neuron
0.0766006592829288	0.0788526482017972	4.63813289676247	0.967797656561455	1	Hth/Opa vs rest	X-10325197-10325496	temporal	neuron
-0.00890831812606424	0.0294100018454028	2.63919810212987	0.967805274874755	1	Hth/Opa vs rest	3R-19118802-19119101	temporal	neuron
0.0161925717159469	0.0267477708517689	4.00000230954224	0.967814195468847	1	Hth/Opa vs rest	3R-11974788-11975087	temporal	neuron
0.103188143594833	0.104943602150888	5.11916699663108	0.967822797874434	1	Hth/Opa vs rest	3R-11216164-11216463	temporal	neuron
-0.05047604819772	-0.0512040963875901	4.83901338137635	0.967828559618947	1	Hth/Opa vs rest	2R-19826732-19827031	temporal	neuron
0.0734939423334565	0.0751539670830043	4.82499758468182	0.967835162627715	1	Hth/Opa vs rest	2R-23548077-23548376	temporal	neuron
0.0827579183664752	0.0843710568410384	5.18486922309831	0.967845155521753	1	Hth/Opa vs rest	2L-3023040-3023339	temporal	neuron
-0.0338547593305899	-0.0335650848448181	4.48034287783356	0.967863584078768	1	Hth/Opa vs rest	3R-22141645-22141944	temporal	neuron
0.177407826294995	0.178349624312713	6.80219563757154	0.967894534994056	1	Hth/Opa vs rest	X-7097948-7098247	temporal	neuron
0.123829204027648	0.125682441997709	5.44580450117809	0.96792763195434	1	Hth/Opa vs rest	3L-1536989-1537288	temporal	neuron
0.21063592647832	0.212169995991344	6.7294935741294	0.967933341376581	1	Hth/Opa vs rest	X-10474223-10474522	temporal	neuron
0.0367632992687895	0.0385183621744725	4.34556794926501	0.967951374097296	1	Hth/Opa vs rest	3L-20432240-20432539	temporal	neuron
-0.145916028429897	-0.146638787080719	6.31377141699155	0.967955693269011	1	Hth/Opa vs rest	3L-7954949-7955248	temporal	neuron
0.155047928871078	0.156764211722714	6.0240354248551	0.967957476427203	1	Hth/Opa vs rest	3L-9426853-9427152	temporal	neuron
-0.035800409597186	-0.0368625015496211	4.39098714739686	0.967963081791888	1	Hth/Opa vs rest	X-16270782-16271081	temporal	neuron
-0.0662535515153944	-0.0673913750573093	4.89542042401229	0.96797477227949	1	Hth/Opa vs rest	3R-27948967-27949266	temporal	neuron
-0.243972820472221	-0.244496020598568	8.25480617869658	0.967976420506703	1	Hth/Opa vs rest	2R-22242768-22243067	temporal	neuron
-0.157744058930993	-0.159329808683225	5.87187772943959	0.967979080078957	1	Hth/Opa vs rest	3L-3785238-3785537	temporal	neuron
0.0156491548106232	0.023901185296503	2.7623197647102	0.967984379761909	1	Hth/Opa vs rest	3R-8233599-8233898	temporal	neuron
-0.126092241368189	-0.127169141181739	5.89633194910469	0.967985599425063	1	Hth/Opa vs rest	2L-3476479-3476778	temporal	neuron
-0.995761235176077	1.60496123131219	2.21567498454321	0.967998430765258	1	Hth/Opa vs rest	2L-20469768-20470067	temporal	neuron
0.0688004817646252	0.0700548700388905	4.89753834774741	0.967999214528448	1	Hth/Opa vs rest	2L-16257467-16257766	temporal	neuron
-0.00888068490524351	-0.009313313256859	2.86511084783666	0.968026415960363	1	Hth/Opa vs rest	X-9193983-9194282	temporal	neuron
0.147089903907245	0.149981551000602	5.79199071717956	0.968046538064622	1	Hth/Opa vs rest	2L-22982235-22982534	temporal	neuron
0.0895729171798993	0.0917991075325962	5.07112818192857	0.968049506826553	1	Hth/Opa vs rest	X-2041178-2041477	temporal	neuron
0.0223453326712505	0.0282818776589602	3.27820786305114	0.968052333531127	1	Hth/Opa vs rest	2R-7040390-7040689	temporal	neuron
0.109563124242807	0.111219216174848	5.39681424802847	0.968057636752984	1	Hth/Opa vs rest	3R-16453690-16453989	temporal	neuron
0.109159565026625	0.111029967158826	5.53378888347928	0.968079869355055	1	Hth/Opa vs rest	4-179309-179608	temporal	neuron
0.135235349903629	0.137548179033716	5.71573026862459	0.968080680428354	1	Hth/Opa vs rest	2R-6663680-6663979	temporal	neuron
-0.0438063292256659	-0.0239484913831575	3.27521729157786	0.96809563769283	1	Hth/Opa vs rest	3L-12314338-12314637	temporal	neuron
-0.0209183567593488	-0.0204165934199225	3.78669975518761	0.968103928406981	1	Hth/Opa vs rest	3R-9260728-9261027	temporal	neuron
-0.129577668655797	-0.13086791088632	5.62948459636371	0.968134318490043	1	Hth/Opa vs rest	3R-30206063-30206362	temporal	neuron
-0.0530263958902428	-0.0118050336521706	2.24690542632319	0.968157946800592	1	Hth/Opa vs rest	3L-22228324-22228623	temporal	neuron
0.152926786449223	0.155160063258739	5.81713789837104	0.96815894041455	1	Hth/Opa vs rest	3R-17059094-17059393	temporal	neuron
-0.0153841910752317	-0.0121032781673408	2.94094647920753	0.968191605174542	1	Hth/Opa vs rest	3R-4705224-4705523	temporal	neuron
0.0750595409753084	0.0763919636645297	5.21549071959506	0.968211823314013	1	Hth/Opa vs rest	2L-14588955-14589254	temporal	neuron
0.180531429682252	0.181851241840291	6.6194731722931	0.968222697849403	1	Hth/Opa vs rest	3R-21557113-21557412	temporal	neuron
0.0997662062318699	0.102078533532912	5.01724139415581	0.968222829137016	1	Hth/Opa vs rest	2R-6214390-6214689	temporal	neuron
-0.0557701417968734	-0.0548408687296581	5.03661065431259	0.968237776740831	1	Hth/Opa vs rest	4-84000-84299	temporal	neuron
0.102939470199123	0.105270801002533	5.34395662609069	0.968256680923854	1	Hth/Opa vs rest	3R-11819192-11819491	temporal	neuron
-0.0462157365789941	-0.045866095008231	4.5277906436913	0.968267276462739	1	Hth/Opa vs rest	3R-15264236-15264535	temporal	neuron
0.0248990217393445	0.0287679711825507	3.07945054039669	0.968270709225302	1	Hth/Opa vs rest	2R-14356877-14357176	temporal	neuron
0.16863258293492	0.170564988034313	5.99600129296435	0.968271358187799	1	Hth/Opa vs rest	2R-13957218-13957517	temporal	neuron
-0.0022274977667507	0.0300039518438037	2.12938668017766	0.968279122826559	1	Hth/Opa vs rest	2L-8657460-8657759	temporal	neuron
0.0265609647228598	0.0300411214539818	2.98279337678024	0.968283604008273	1	Hth/Opa vs rest	2R-10142397-10142696	temporal	neuron
-0.0586794897332649	-0.0198244779572405	2.52114131890404	0.968284033156496	1	Hth/Opa vs rest	2L-16645783-16646082	temporal	neuron
-0.0211987914263551	-0.020757455750905	3.96559920638202	0.968284745420191	1	Hth/Opa vs rest	X-10865646-10865945	temporal	neuron
0.0770194427838395	0.0788657740476924	4.94636637873555	0.968312003938678	1	Hth/Opa vs rest	2L-9612699-9612998	temporal	neuron
-0.0473792170835359	-0.0261053283837483	3.36059758816866	0.968321500048576	1	Hth/Opa vs rest	3L-24928388-24928687	temporal	neuron
0.199734977451739	0.201174928744066	6.35822697540766	0.968392117260118	1	Hth/Opa vs rest	3L-8442222-8442521	temporal	neuron
0.0908098378673897	0.0926141036675637	4.91878863857313	0.968402761116316	1	Hth/Opa vs rest	3L-6495486-6495785	temporal	neuron
-0.0488858230734985	-0.0470741088146776	4.99460329942144	0.96841713018246	1	Hth/Opa vs rest	3R-25719985-25720284	temporal	neuron
-0.0608751319105559	-0.0613051859022356	5.05360160710244	0.968444415826699	1	Hth/Opa vs rest	3R-7885411-7885710	temporal	neuron
-0.0237953698132068	-0.0240097686500515	4.09824957255061	0.968449632462605	1	Hth/Opa vs rest	2L-1080763-1081062	temporal	neuron
0.148491070799997	0.150248096665706	6.06185096970985	0.968483754861672	1	Hth/Opa vs rest	4-844465-844764	temporal	neuron
0.051332654346897	0.0533811011940628	4.80964198842911	0.968532678845066	1	Hth/Opa vs rest	3R-6456999-6457298	temporal	neuron
0.0562544109720793	0.0575151020689638	4.97519792843833	0.968570511121931	1	Hth/Opa vs rest	2L-19587318-19587617	temporal	neuron
-0.0165063926461304	-0.0148656631899806	3.32891186295528	0.968571703360546	1	Hth/Opa vs rest	3R-22032093-22032392	temporal	neuron
-0.0908477799917605	-0.0912389206345764	5.9086664176581	0.96857960776063	1	Hth/Opa vs rest	3L-22194938-22195237	temporal	neuron
0.0134677904090026	0.0237181158060855	3.49932875209566	0.968602318076835	1	Hth/Opa vs rest	3R-9347789-9348088	temporal	neuron
0.0843582811019854	0.0869621190988476	4.87600055389024	0.968639102247109	1	Hth/Opa vs rest	X-12909904-12910203	temporal	neuron
-0.231063097194656	-0.231949958269773	7.39266998556046	0.968666421201613	1	Hth/Opa vs rest	3L-10855300-10855599	temporal	neuron
0.247624110791561	0.248693309121483	7.20435201689982	0.968668488999138	1	Hth/Opa vs rest	3L-2466635-2466934	temporal	neuron
0.139239324961725	0.141470776525939	5.98794544370417	0.968669386956686	1	Hth/Opa vs rest	2R-4012656-4012955	temporal	neuron
-0.0284502542132957	-0.0280863836314119	4.50790976792567	0.96867340125484	1	Hth/Opa vs rest	X-14824749-14825048	temporal	neuron
-0.120189145962619	-0.121477339783654	5.76658209113444	0.968692445781907	1	Hth/Opa vs rest	X-2658453-2658752	temporal	neuron
0.0265053467966914	0.0305124627240214	4.1351212411104	0.968715252634136	1	Hth/Opa vs rest	3L-1335354-1335653	temporal	neuron
0.215243250685136	0.216326639034062	6.93231404684999	0.968727873367719	1	Hth/Opa vs rest	2R-17145183-17145482	temporal	neuron
0.0749043205732667	0.0771196667259371	5.05571032457141	0.968737809841366	1	Hth/Opa vs rest	3L-9713702-9714001	temporal	neuron
-0.0431923315660874	-0.0438302450689243	4.24011902525328	0.968756574572733	1	Hth/Opa vs rest	X-9554022-9554321	temporal	neuron
0.269998928388215	0.270787642593109	7.6826789673098	0.968764189522196	1	Hth/Opa vs rest	3R-20782647-20782946	temporal	neuron
0.0326014702858328	0.0344387669488519	4.08644561340172	0.968780880309767	1	Hth/Opa vs rest	2R-4544167-4544466	temporal	neuron
-0.0418088227809421	-0.0131090193146783	2.57067786210015	0.968785661620815	1	Hth/Opa vs rest	3L-24773052-24773351	temporal	neuron
0.185292694463437	0.186627070432721	6.47711285911445	0.968798939435155	1	Hth/Opa vs rest	X-10629102-10629401	temporal	neuron
0.189126688439629	0.190507578021945	6.47557306669018	0.968816165256008	1	Hth/Opa vs rest	2L-6921081-6921380	temporal	neuron
0.0578323475216902	0.0665823961444201	5.36473789448853	0.968820719616025	1	Hth/Opa vs rest	2R-19210528-19210827	temporal	neuron
0.171372269388517	0.172592541963436	6.32780116883876	0.968834506240769	1	Hth/Opa vs rest	X-6803482-6803781	temporal	neuron
0.0437993216992463	0.0457698384561468	4.64977552026702	0.968846660275379	1	Hth/Opa vs rest	3L-17969055-17969354	temporal	neuron
0.00696370846667657	0.0278708943535255	2.70004006292893	0.968854702367604	1	Hth/Opa vs rest	3R-29256405-29256704	temporal	neuron
0.0559641687016178	0.0585554130124393	4.73445564844565	0.968855899919771	1	Hth/Opa vs rest	2L-8425138-8425437	temporal	neuron
0.153828725091772	0.155670289636242	5.77207470461757	0.968863536157674	1	Hth/Opa vs rest	3L-3515605-3515904	temporal	neuron
-0.180093324224394	-0.181210309411728	6.46314803815021	0.968867892135169	1	Hth/Opa vs rest	4-1146421-1146720	temporal	neuron
0.257342082111255	0.257935804295326	8.1358094993522	0.968919027799163	1	Hth/Opa vs rest	3L-11764986-11765285	temporal	neuron
0.242969164240565	0.243735907010384	7.60618156941518	0.968921556252066	1	Hth/Opa vs rest	X-4105895-4106194	temporal	neuron
0.103757829276253	0.105151146048266	5.33246906291076	0.968939355490557	1	Hth/Opa vs rest	X-5907946-5908245	temporal	neuron
0.0307851907424203	0.032469109662479	4.19049037096686	0.96894205437764	1	Hth/Opa vs rest	X-2073351-2073650	temporal	neuron
0.0570664271970603	0.0583943078222226	5.13938316924287	0.968950935784065	1	Hth/Opa vs rest	2R-21706542-21706841	temporal	neuron
0.155962396929937	0.158236217713556	6.30565170232879	0.968951127057204	1	Hth/Opa vs rest	3L-10826857-10827156	temporal	neuron
-0.0474413615528038	-0.0489197493768539	4.47901465751947	0.968965520965032	1	Hth/Opa vs rest	3L-9398814-9399113	temporal	neuron
-0.0280917824300443	-0.0187135090767818	4.13471464249756	0.968979786598395	1	Hth/Opa vs rest	2L-15211268-15211567	temporal	neuron
0.18027856746492	0.181374556792245	6.61951342170959	0.968981405080398	1	Hth/Opa vs rest	2R-19229696-19229995	temporal	neuron
0.0305324416087254	0.0325542500159747	3.93692992702697	0.968984369282206	1	Hth/Opa vs rest	3R-12448893-12449192	temporal	neuron
0.0221365245752094	0.0273461726543329	3.52289542818879	0.968985151947091	1	Hth/Opa vs rest	2R-17020253-17020552	temporal	neuron
-0.249939812805079	-0.250737865544026	7.75193480926554	0.968985499646931	1	Hth/Opa vs rest	X-14321917-14322216	temporal	neuron
0.00844208914465932	0.0187757652870488	4.07164940796306	0.968997836892356	1	Hth/Opa vs rest	2R-16155967-16156266	temporal	neuron
0.0360766586705369	0.0383896569215906	4.01139252841216	0.968998367867412	1	Hth/Opa vs rest	X-16297065-16297364	temporal	neuron
0.166680568526776	0.167899953202214	6.3204018772339	0.969014095432125	1	Hth/Opa vs rest	2L-1158042-1158341	temporal	neuron
0.0509641741911355	0.0534010983905589	5.21926805774644	0.969028873757827	1	Hth/Opa vs rest	2R-17796038-17796337	temporal	neuron
0.042226790857049	0.043359624120564	4.35595793454122	0.96903544695699	1	Hth/Opa vs rest	3R-10331414-10331713	temporal	neuron
0.0386071426398683	0.0397693676668637	4.30087803174518	0.969043600589652	1	Hth/Opa vs rest	2R-6657189-6657488	temporal	neuron
0.0317050540206547	0.0382638034050557	4.25338349194859	0.969083888935332	1	Hth/Opa vs rest	2L-4459720-4460019	temporal	neuron
0.153238514301538	0.155026654849818	5.81574050502176	0.969088380536858	1	Hth/Opa vs rest	4-67126-67425	temporal	neuron
0.0106702933527044	0.0269752634318007	2.57893106882665	0.969100274870333	1	Hth/Opa vs rest	X-574926-575225	temporal	neuron
0.114887172710234	0.116624690988305	5.47122573299337	0.969111927488649	1	Hth/Opa vs rest	2R-14618595-14618894	temporal	neuron
0.0618290202137292	0.0629139008447534	4.97564110308777	0.969119404544167	1	Hth/Opa vs rest	3L-15094956-15095255	temporal	neuron
-0.198619801660954	-0.199856051454091	6.81553060806076	0.969148161940279	1	Hth/Opa vs rest	3R-7090291-7090590	temporal	neuron
0.137950861352365	0.139622097928838	5.62509961422245	0.969163243575994	1	Hth/Opa vs rest	2L-277144-277443	temporal	neuron
-0.0185784564802964	-0.0119773574813288	3.39644899125396	0.969170434620791	1	Hth/Opa vs rest	X-4843702-4844001	temporal	neuron
-0.0435739259696814	-0.0447319461655766	4.66081033794825	0.969172980994521	1	Hth/Opa vs rest	X-16446871-16447170	temporal	neuron
0.0252690390546773	0.0295505920801681	3.53614744933089	0.96920215633848	1	Hth/Opa vs rest	3R-16849896-16850195	temporal	neuron
-0.0847529004191783	-0.0865669166040989	4.98173223685493	0.969217000507428	1	Hth/Opa vs rest	2L-1728115-1728414	temporal	neuron
0.147570624822111	0.149721658898904	5.35706354989108	0.969232738496966	1	Hth/Opa vs rest	3R-19147984-19148283	temporal	neuron
0.0233421646823049	0.0275440987311232	2.92413455786232	0.969292352106995	1	Hth/Opa vs rest	X-6083127-6083426	temporal	neuron
0.0611856832860945	0.0632304065017803	4.66072086489553	0.969338303652611	1	Hth/Opa vs rest	3R-12691343-12691642	temporal	neuron
0.156220367860451	0.158135880774531	5.76525910643315	0.969341880672784	1	Hth/Opa vs rest	X-2295946-2296245	temporal	neuron
-0.0148346123694699	-0.00948914887410509	2.92140412550123	0.969360722227722	1	Hth/Opa vs rest	2L-16261397-16261696	temporal	neuron
0.0682415036698261	0.0697620694827229	4.76267925626766	0.969364226245038	1	Hth/Opa vs rest	2R-18660486-18660785	temporal	neuron
0.194041268194608	0.195295308504165	6.66045594489769	0.969367366407749	1	Hth/Opa vs rest	3R-23156892-23157191	temporal	neuron
0.0734318866798774	0.0765875779347461	4.92454004692172	0.969374733903822	1	Hth/Opa vs rest	3L-12834236-12834535	temporal	neuron
0.104008256111979	0.106007493438709	5.49390332397134	0.969418846629191	1	Hth/Opa vs rest	3R-21376836-21377135	temporal	neuron
0.064511038586999	0.0663115424288995	5.07384699062855	0.969491126671119	1	Hth/Opa vs rest	2L-13892485-13892784	temporal	neuron
-0.0821729314813461	-0.0832599979521123	5.35367082707929	0.969495169805134	1	Hth/Opa vs rest	2L-7050508-7050807	temporal	neuron
0.0566998716109449	0.0587845116859102	4.62024521779492	0.969510465621499	1	Hth/Opa vs rest	3L-6083168-6083467	temporal	neuron
-0.0422330897939731	-0.0382547619905766	4.52579627083244	0.969528022346897	1	Hth/Opa vs rest	X-20683128-20683427	temporal	neuron
-0.012470901670316	-0.0117657731914721	3.21583302601743	0.969538309306998	1	Hth/Opa vs rest	2L-1705130-1705429	temporal	neuron
-0.0285980588661352	-0.0169335113305423	2.17553401918941	0.969571247268784	1	Hth/Opa vs rest	3R-30294387-30294686	temporal	neuron
-0.0319558563292133	-0.0316964133460264	4.61360606796228	0.969583096313214	1	Hth/Opa vs rest	2L-4448725-4449024	temporal	neuron
-0.0398746239188417	-0.0363241611053805	4.77484956468781	0.969593987126416	1	Hth/Opa vs rest	2L-12987115-12987414	temporal	neuron
0.0388940809537006	0.0423446697485418	4.42455361891675	0.969615075880763	1	Hth/Opa vs rest	3R-28848464-28848763	temporal	neuron
-0.0177987644554946	-0.0151984085876253	3.78209567083494	0.969629541201289	1	Hth/Opa vs rest	3L-8224238-8224537	temporal	neuron
0.146018145671848	0.147068332119741	6.61406730894534	0.969638955249147	1	Hth/Opa vs rest	X-14102025-14102324	temporal	neuron
-0.1842691577488	-0.185282937209003	6.84904348353032	0.96965005434413	1	Hth/Opa vs rest	X-6353153-6353452	temporal	neuron
-0.193023518150758	-0.194074373672923	6.78314045867101	0.969668221465032	1	Hth/Opa vs rest	3R-30880987-30881286	temporal	neuron
0.0369321827747655	0.0450093944207045	4.83352330413077	0.969742363206503	1	Hth/Opa vs rest	X-5824569-5824868	temporal	neuron
0.105277681384608	0.106482701889155	5.70716446615202	0.969746431561613	1	Hth/Opa vs rest	2R-25189989-25190288	temporal	neuron
-0.0544679330049722	-0.0544015619021521	5.02978682923698	0.969761545403265	1	Hth/Opa vs rest	X-14824924-14825223	temporal	neuron
-0.011559536595521	0.0261574407121753	2.78508776000381	0.969762651903581	1	Hth/Opa vs rest	2R-22567922-22568221	temporal	neuron
0.162398837002835	0.164480759207075	5.70659634306282	0.969767360794499	1	Hth/Opa vs rest	3R-29503420-29503719	temporal	neuron
0.0976144853635553	0.0991854987537801	5.25362491808393	0.969769630065509	1	Hth/Opa vs rest	2R-9691860-9692159	temporal	neuron
-0.220291118400831	-0.221161097407949	7.29896725768031	0.969781127750338	1	Hth/Opa vs rest	3R-10082785-10083084	temporal	neuron
0.173194382788857	0.174950675314391	6.15433993272841	0.969831578022239	1	Hth/Opa vs rest	X-9164577-9164876	temporal	neuron
0.228068803743516	0.229048300706513	7.14052353396386	0.969835784267723	1	Hth/Opa vs rest	3R-10109209-10109508	temporal	neuron
0.029207632284704	0.0316101546545953	3.56450389171891	0.969839720957219	1	Hth/Opa vs rest	3R-31615936-31616235	temporal	neuron
0.074957998052732	0.078199219554077	5.43847620893728	0.96984600237862	1	Hth/Opa vs rest	X-668021-668320	temporal	neuron
0.0529064895072965	0.0548557528725233	4.5633590086134	0.969848242734634	1	Hth/Opa vs rest	3L-6075369-6075668	temporal	neuron
0.12063762364003	0.122278043567249	5.57387681686182	0.969855650897947	1	Hth/Opa vs rest	2R-23551475-23551774	temporal	neuron
0.0365534983341486	0.0396909708515425	4.101762821865	0.969858158513163	1	Hth/Opa vs rest	2L-21758295-21758594	temporal	neuron
0.0999682283264644	0.10136530686553	5.47499838158141	0.969867148380373	1	Hth/Opa vs rest	3L-69389-69688	temporal	neuron
-0.0242025196286006	-0.0233970615493781	4.09647921721985	0.969871535756573	1	Hth/Opa vs rest	2R-5293605-5293904	temporal	neuron
0.101706966614875	0.103213198671148	5.25697625395065	0.969887732517233	1	Hth/Opa vs rest	3L-11113581-11113880	temporal	neuron
0.0742898960544642	0.0763573486373948	4.86469529052035	0.969896843089585	1	Hth/Opa vs rest	3L-264248-264547	temporal	neuron
-0.0768047886322825	-0.0781556918249431	5.03295524455954	0.969902545593988	1	Hth/Opa vs rest	2R-4823123-4823422	temporal	neuron
0.0799606683870576	0.0822070949829756	4.99112642044027	0.969902894915299	1	Hth/Opa vs rest	2L-6087581-6087880	temporal	neuron
0.0973649551871157	0.0982724331764123	5.59980428723856	0.969955942855328	1	Hth/Opa vs rest	3R-15664774-15665073	temporal	neuron
-0.0128544520790867	0.0272437316778498	2.74574200345402	0.969969036836352	1	Hth/Opa vs rest	3R-17264970-17265269	temporal	neuron
0.24195478027839	0.242376000233918	8.47744861176302	0.969988549685179	1	Hth/Opa vs rest	3R-17604930-17605229	temporal	neuron
0.0255465058395059	0.0277348746731867	3.03270169269279	0.96999126945813	1	Hth/Opa vs rest	3L-16232972-16233271	temporal	neuron
-0.192113980685278	-0.193388887100098	6.60955188640574	0.969995404047597	1	Hth/Opa vs rest	X-3176148-3176447	temporal	neuron
-0.0606430676314371	-0.0609509323864369	5.33276950152777	0.970009554005245	1	Hth/Opa vs rest	2L-21344442-21344741	temporal	neuron
-0.0149915594409878	-0.0148806515640096	3.70290945861003	0.97002163343703	1	Hth/Opa vs rest	2L-18973992-18974291	temporal	neuron
-0.0876488346222102	-0.0896216247269348	5.38776614984444	0.970022472563685	1	Hth/Opa vs rest	2R-12506657-12506956	temporal	neuron
-0.131386997470416	-0.132880893986763	5.74677059660863	0.970028543521874	1	Hth/Opa vs rest	2L-19363088-19363387	temporal	neuron
0.207122400352877	0.208391735060895	6.64061627958268	0.970032876007314	1	Hth/Opa vs rest	3R-19790809-19791108	temporal	neuron
-0.155021434007051	0.0264106365908067	1.7354640777613	0.970069826831941	1	Hth/Opa vs rest	X-8348838-8349137	temporal	neuron
0.140408602343899	0.141707882551064	6.18067485516472	0.970092760277118	1	Hth/Opa vs rest	3R-26042696-26042995	temporal	neuron
0.0472841396799856	0.0502468949998715	5.38204440644521	0.970099902003688	1	Hth/Opa vs rest	3L-6505272-6505571	temporal	neuron
0.0157188588710235	0.0282711723577009	2.44012697590908	0.970113382212386	1	Hth/Opa vs rest	X-15475885-15476184	temporal	neuron
0.202870014046552	0.203644468149128	7.27633046985792	0.970125794079973	1	Hth/Opa vs rest	2R-13941088-13941387	temporal	neuron
0.0659473846834591	0.0667267151263846	5.42260343752798	0.97014593234685	1	Hth/Opa vs rest	X-19887470-19887769	temporal	neuron
-0.0215965210132569	-0.0203198433046924	3.8062606107005	0.970165118202724	1	Hth/Opa vs rest	2L-21214602-21214901	temporal	neuron
-0.11422745942129	-0.114726596838171	5.74501102475362	0.970180879235446	1	Hth/Opa vs rest	2R-22569738-22570037	temporal	neuron
-0.0103423830666008	-0.00677254463381304	2.6664342930503	0.97018595482979	1	Hth/Opa vs rest	X-15996464-15996763	temporal	neuron
-0.0188989825392736	-0.0185323667407639	3.88772201073778	0.970193749570105	1	Hth/Opa vs rest	3R-30351811-30352110	temporal	neuron
0.080429468692965	0.0828266558186009	4.60771766772063	0.970193983932545	1	Hth/Opa vs rest	3R-30808693-30808992	temporal	neuron
0.0113338476292253	0.0237286290148465	3.54369011759179	0.970198181707307	1	Hth/Opa vs rest	3R-4868827-4869126	temporal	neuron
0.0366318152369688	0.0408675017205755	4.67425367930582	0.970233130356367	1	Hth/Opa vs rest	3L-4001014-4001313	temporal	neuron
-0.0354052881554261	-0.0350875291961076	4.90236181676799	0.970238352488491	1	Hth/Opa vs rest	3L-15329628-15329927	temporal	neuron
0.13230327518111	0.134054514017406	5.58593427367662	0.970242006886851	1	Hth/Opa vs rest	3L-19794189-19794488	temporal	neuron
-0.0769620545603642	-0.0768300014649659	5.43737829168328	0.970261967823837	1	Hth/Opa vs rest	X-874341-874640	temporal	neuron
0.213705792604202	0.2147514053441	6.9107891483593	0.970267292668562	1	Hth/Opa vs rest	3R-25647070-25647369	temporal	neuron
-0.15634749712588	-0.157388199700186	6.57680410864861	0.970278358261099	1	Hth/Opa vs rest	X-14082744-14083043	temporal	neuron
-0.127630525234059	-0.128665111824605	6.13561493606614	0.970283481737585	1	Hth/Opa vs rest	3L-14131665-14131964	temporal	neuron
0.0559763908046889	0.0581927729193168	5.06095867943699	0.970291380806363	1	Hth/Opa vs rest	3L-10683112-10683411	temporal	neuron
-0.00520900703314958	0.0212057469084643	2.98368833611863	0.970292058660626	1	Hth/Opa vs rest	3R-8008717-8009016	temporal	neuron
0.0287599778050909	0.0297951553673744	3.65189853195864	0.970296246306084	1	Hth/Opa vs rest	3R-29861134-29861433	temporal	neuron
-0.194254141780333	-0.195471252599408	6.73797210513883	0.97034647797564	1	Hth/Opa vs rest	2L-9613207-9613506	temporal	neuron
0.104087350731526	0.105982202301501	5.4669257421837	0.970371548386898	1	Hth/Opa vs rest	X-13964044-13964343	temporal	neuron
-1.14438481268374	1.61231453480046	2.60363290819468	0.970372968696655	1	Hth/Opa vs rest	X-6474736-6475035	temporal	neuron
0.024950024150644	0.0278022911785348	3.30738748735929	0.970449642994047	1	Hth/Opa vs rest	2R-16867229-16867528	temporal	neuron
0.0833842121346213	0.0848822599916276	5.39565802754195	0.970463710479639	1	Hth/Opa vs rest	3L-27279118-27279417	temporal	neuron
-0.0412961616270345	-0.0409840318440441	4.40859589176272	0.970519610817902	1	Hth/Opa vs rest	2R-7069877-7070176	temporal	neuron
0.115682298584769	0.117993092416014	5.28045732944918	0.970544454359616	1	Hth/Opa vs rest	X-13739256-13739555	temporal	neuron
-0.00613441454986426	-0.00802076707980162	2.96366526397504	0.970551563739824	1	Hth/Opa vs rest	3R-29116438-29116737	temporal	neuron
-0.0323644428537697	-0.0328664250952274	4.25765071257756	0.970584383334427	1	Hth/Opa vs rest	3L-6075127-6075426	temporal	neuron
0.0807916602359204	0.0827549091829845	5.08228024561524	0.970588207930052	1	Hth/Opa vs rest	3L-6955364-6955663	temporal	neuron
0.067508614144345	0.0696180657449684	5.81502572885757	0.970594901343011	1	Hth/Opa vs rest	3L-11591823-11592122	temporal	neuron
0.0137104376197956	0.0247264195250607	2.52870379086732	0.970596284216011	1	Hth/Opa vs rest	X-20709923-20710222	temporal	neuron
0.0159144882227198	0.0242095801771949	3.64649533950029	0.970633749217705	1	Hth/Opa vs rest	2R-1440901-1441200	temporal	neuron
0.0449965224728108	0.0473952250549173	4.31010009950795	0.970640400457165	1	Hth/Opa vs rest	3L-15968007-15968306	temporal	neuron
0.155575746812909	0.156691340999278	6.43118679393631	0.970644708703202	1	Hth/Opa vs rest	3L-8997925-8998224	temporal	neuron
0.0336242239948367	0.0347022083175976	4.10165895013947	0.970647643021373	1	Hth/Opa vs rest	3R-28345315-28345614	temporal	neuron
0.0835551974015623	0.0849414167158096	5.09532074287158	0.970693013449374	1	Hth/Opa vs rest	2L-20797561-20797860	temporal	neuron
-0.121816160467067	-0.122648445636339	5.9367315461755	0.970693700275537	1	Hth/Opa vs rest	3R-25188393-25188692	temporal	neuron
0.0204981969090229	0.0296605051619357	2.93710077212098	0.970702306958427	1	Hth/Opa vs rest	3R-21878551-21878850	temporal	neuron
0.0841959115011629	0.0856686579584324	5.02371818976083	0.970702482302667	1	Hth/Opa vs rest	X-10857515-10857814	temporal	neuron
-0.0179871522110662	-0.0183322442086579	3.67484820651381	0.970706602299791	1	Hth/Opa vs rest	X-11612093-11612392	temporal	neuron
0.0978394913054307	0.0995387026613953	5.34364021286067	0.970713651200075	1	Hth/Opa vs rest	3L-19817997-19818296	temporal	neuron
0.0383307365273465	0.0397172551591351	4.18626527460576	0.970735556194347	1	Hth/Opa vs rest	3L-17433707-17434006	temporal	neuron
-0.0784388126872955	-0.080113726006177	5.11082238153903	0.970762267584837	1	Hth/Opa vs rest	3L-7360662-7360961	temporal	neuron
0.0570912584378407	0.0588286096216429	5.03165784279638	0.970835980709119	1	Hth/Opa vs rest	3R-5742087-5742386	temporal	neuron
-0.165872253082812	-0.166907371802986	6.59524525220518	0.970836540469995	1	Hth/Opa vs rest	2R-8132015-8132314	temporal	neuron
0.0709712640171495	0.073244687309412	5.20448867382394	0.970844341051108	1	Hth/Opa vs rest	X-12591595-12591894	temporal	neuron
0.237832562571202	0.238930428570821	7.09623947483416	0.970857166252997	1	Hth/Opa vs rest	3L-11009115-11009414	temporal	neuron
0.156671583528856	0.157998195572014	6.22429620966008	0.970878542927895	1	Hth/Opa vs rest	2R-11891934-11892233	temporal	neuron
0.0572433692485822	0.0592362134279632	5.01502670941858	0.970879714545154	1	Hth/Opa vs rest	X-7728837-7729136	temporal	neuron
0.0312746510414271	0.0336209662143103	3.76963697832471	0.970881510177666	1	Hth/Opa vs rest	X-127279-127578	temporal	neuron
0.0233897555049005	0.0282370375474634	2.64601286678232	0.970887342884196	1	Hth/Opa vs rest	3R-27917006-27917305	temporal	neuron
-0.0425637197704237	-0.0418496168630779	4.42027764880889	0.970910215203469	1	Hth/Opa vs rest	X-14266740-14267039	temporal	neuron
0.0351573177041598	0.0371816328324341	4.29807871552746	0.97091628385213	1	Hth/Opa vs rest	X-18653467-18653766	temporal	neuron
0.0416962220965181	0.0430024000928612	4.30720890553452	0.970928257263344	1	Hth/Opa vs rest	3R-30427788-30428087	temporal	neuron
0.0264584388051775	0.028633910441905	3.56812423360903	0.970943605797776	1	Hth/Opa vs rest	3L-9729846-9730145	temporal	neuron
-0.0400915319682688	-0.0393674169407651	5.46314288683059	0.970956276286485	1	Hth/Opa vs rest	X-22592915-22593214	temporal	neuron
0.101784967476583	0.10398173755761	5.28072967193731	0.970999263594588	1	Hth/Opa vs rest	X-18864570-18864869	temporal	neuron
-0.0139392180991867	-0.00954719876935112	2.54148748265227	0.97100492186401	1	Hth/Opa vs rest	3L-11628298-11628597	temporal	neuron
0.144999428049098	0.146251616549956	6.35775081727629	0.971019155723306	1	Hth/Opa vs rest	2R-16336558-16336857	temporal	neuron
0.0327491561017355	0.0338388935965444	4.23366027622299	0.971019911465499	1	Hth/Opa vs rest	X-8116017-8116316	temporal	neuron
0.0286852109879305	0.0312135727191973	3.80077131505306	0.971059484092724	1	Hth/Opa vs rest	3L-17861739-17862038	temporal	neuron
-0.0241824600699135	-0.0115979319104537	2.43181918765479	0.971086820393208	1	Hth/Opa vs rest	X-8721930-8722229	temporal	neuron
0.175895085056915	0.177660325198431	6.06501782053553	0.971104622996864	1	Hth/Opa vs rest	X-8142118-8142417	temporal	neuron
-0.263952418386126	-0.264685372735541	7.89604042449559	0.971120029588631	1	Hth/Opa vs rest	3L-10289499-10289798	temporal	neuron
0.0390860269664457	0.0414260452945511	4.31065659848478	0.971164748921004	1	Hth/Opa vs rest	4-697490-697789	temporal	neuron
-0.122336092163083	-0.123706089804908	5.94054482563715	0.971170404672307	1	Hth/Opa vs rest	2L-821275-821574	temporal	neuron
-0.0301365641629099	-0.0169660612663639	3.62693899981375	0.971202965501824	1	Hth/Opa vs rest	3L-13094399-13094698	temporal	neuron
0.229188574663845	0.23027555386392	7.04394473871211	0.971207194995312	1	Hth/Opa vs rest	2R-14008555-14008854	temporal	neuron
-0.177450748197797	-0.178107354273253	6.9328986806813	0.971214076894577	1	Hth/Opa vs rest	2L-19013984-19014283	temporal	neuron
-0.0615593672653909	-0.0625025900341161	4.92139381644387	0.971220595249966	1	Hth/Opa vs rest	2R-17869468-17869767	temporal	neuron
-0.0682212502925681	-0.0662594857816442	5.74018387392171	0.971243702969809	1	Hth/Opa vs rest	2L-8743083-8743382	temporal	neuron
-0.205863607386056	-0.206658417329875	7.27868837960432	0.971259092332011	1	Hth/Opa vs rest	3R-20283718-20284017	temporal	neuron
-0.0976639187172945	-0.0992841596421195	5.29573932285827	0.971273273993501	1	Hth/Opa vs rest	X-12580629-12580928	temporal	neuron
0.171959617660594	0.174020826544622	5.78176465748404	0.971311415206048	1	Hth/Opa vs rest	2L-2855599-2855898	temporal	neuron
0.195638123686401	0.196911611688483	6.48198825383839	0.971338475778494	1	Hth/Opa vs rest	X-15063309-15063608	temporal	neuron
-0.0362217286015214	-0.0372112813975166	4.66872837434547	0.971358961429664	1	Hth/Opa vs rest	3R-29935776-29936075	temporal	neuron
0.0683318964056628	0.0715878322805983	5.62353736368701	0.97138375322838	1	Hth/Opa vs rest	3R-26798184-26798483	temporal	neuron
-0.0376651940914868	-0.0290927885548585	4.81211772249464	0.971385990463224	1	Hth/Opa vs rest	X-8769162-8769461	temporal	neuron
-0.0309409370920309	-0.0228594445586124	4.42953282194676	0.971391651405216	1	Hth/Opa vs rest	X-19035889-19036188	temporal	neuron
0.019918965462409	0.0258568404145835	2.87994248122074	0.971404421187576	1	Hth/Opa vs rest	2L-5197-5496	temporal	neuron
-0.225676958028191	-0.226568880338056	7.24242086996806	0.971418748307723	1	Hth/Opa vs rest	X-7194676-7194975	temporal	neuron
0.226733729378796	0.227840668505642	7.16494661797914	0.97141875966063	1	Hth/Opa vs rest	X-19637834-19638133	temporal	neuron
0.0417687224203348	0.0441034574646234	4.73789380898418	0.97142293099898	1	Hth/Opa vs rest	4-608128-608427	temporal	neuron
0.135770234524735	0.137203108410807	5.83092292349612	0.971457991198934	1	Hth/Opa vs rest	2L-14354982-14355281	temporal	neuron
0.0831377831737454	0.0850411422489179	5.69778026663004	0.971467943881776	1	Hth/Opa vs rest	X-20503465-20503764	temporal	neuron
0.0192859902590465	0.0252558882627818	3.16688786354036	0.971473472208196	1	Hth/Opa vs rest	2R-24227546-24227845	temporal	neuron
0.21429058362892	0.214964474593145	7.51370483679069	0.971476532144084	1	Hth/Opa vs rest	3R-21971766-21972065	temporal	neuron
-0.0718444601398928	-0.0730835992687292	4.90349397736424	0.971487994652406	1	Hth/Opa vs rest	X-2297154-2297453	temporal	neuron
0.12816357382061	0.130451072065473	5.38969925592876	0.971488225181485	1	Hth/Opa vs rest	3R-8820287-8820586	temporal	neuron
0.0307760444306663	0.0358207986876478	4.26557680041782	0.971514988300715	1	Hth/Opa vs rest	2R-12743467-12743766	temporal	neuron
-0.0407472361530573	-0.0416588902845812	4.82220125234032	0.971550787776353	1	Hth/Opa vs rest	3R-25983313-25983612	temporal	neuron
0.17662866892031	0.178391570191553	6.11086871054569	0.971575334604868	1	Hth/Opa vs rest	3R-4821308-4821607	temporal	neuron
0.0639599441164636	0.0647536369293611	5.14148468755222	0.971580682845721	1	Hth/Opa vs rest	2R-20551982-20552281	temporal	neuron
0.119324106739651	0.121221627772662	5.48776689658019	0.971584696807153	1	Hth/Opa vs rest	X-9156555-9156854	temporal	neuron
0.0225369178119596	0.0277803327665943	4.02232755030588	0.971613171672244	1	Hth/Opa vs rest	3L-9360412-9360711	temporal	neuron
0.030267815530577	0.0354508824630948	4.50690480747257	0.971619837293177	1	Hth/Opa vs rest	2R-10196073-10196372	temporal	neuron
0.0342460561264908	0.0365696368235184	4.01650934979982	0.971623963717559	1	Hth/Opa vs rest	3R-9767918-9768217	temporal	neuron
-0.182130755726252	-0.183598732513773	6.380909274464	0.971656145556382	1	Hth/Opa vs rest	3L-15729378-15729677	temporal	neuron
-0.0743843097042148	-0.0729967838035866	5.24890775302807	0.971663366474327	1	Hth/Opa vs rest	3R-14373414-14373713	temporal	neuron
-0.164771207761175	-0.165923797250185	6.39702174559363	0.971667404546802	1	Hth/Opa vs rest	3R-8112818-8113117	temporal	neuron
0.0804179753854275	0.0826556675129474	5.12530689056066	0.971673941826772	1	Hth/Opa vs rest	X-10763653-10763952	temporal	neuron
-0.0290552667387459	-0.0297997325988764	4.51518800662358	0.971682481810528	1	Hth/Opa vs rest	2R-7932248-7932547	temporal	neuron
0.0895541268412702	0.0908667311030486	5.57480609741969	0.971682544970357	1	Hth/Opa vs rest	X-13373588-13373887	temporal	neuron
-0.0128431196351672	-0.0126277081944765	3.40273837640111	0.971696262751066	1	Hth/Opa vs rest	2R-8901668-8901967	temporal	neuron
0.0695731551272664	0.0713164088680366	4.89575859130717	0.971700074147034	1	Hth/Opa vs rest	2R-17005286-17005585	temporal	neuron
-0.0270584223229047	-0.0265300398487141	4.5014001191085	0.971718407650367	1	Hth/Opa vs rest	3L-7334791-7335090	temporal	neuron
-0.0201806302452705	-0.0203546093377761	4.2261587156052	0.971756783142365	1	Hth/Opa vs rest	2R-20668567-20668866	temporal	neuron
0.0391310815058914	0.0424238225944716	4.35130246903497	0.971773650648564	1	Hth/Opa vs rest	3R-3586964-3587263	temporal	neuron
-0.219701754011834	-0.220803349006816	7.03795245292547	0.971782463551683	1	Hth/Opa vs rest	X-16217529-16217828	temporal	neuron
-0.0255080132069132	-0.0255559120330087	4.18778543134653	0.971796030586272	1	Hth/Opa vs rest	X-11679040-11679339	temporal	neuron
0.101689753589998	0.103005933847205	5.65515237964369	0.971810325667264	1	Hth/Opa vs rest	3L-17557151-17557450	temporal	neuron
0.253940451083286	0.254912782247725	7.40493626339619	0.971824190400863	1	Hth/Opa vs rest	2R-10541621-10541920	temporal	neuron
0.0731935696862518	0.0755629708289776	5.28519885093008	0.971856637226597	1	Hth/Opa vs rest	2R-14175134-14175433	temporal	neuron
-0.10491711489181	-0.106025690362923	5.63886621747595	0.97188452898853	1	Hth/Opa vs rest	2R-23328073-23328372	temporal	neuron
0.029852408890296	0.032878987705651	3.96204787850286	0.971887148436319	1	Hth/Opa vs rest	2R-9847912-9848211	temporal	neuron
0.270708127613879	0.271222771488723	8.35725481251326	0.971891419714344	1	Hth/Opa vs rest	3R-30765574-30765873	temporal	neuron
0.0956098454234448	0.0971423965951894	5.28241215002451	0.971911039331962	1	Hth/Opa vs rest	3L-14789751-14790050	temporal	neuron
0.048341039076635	0.0495042627228847	4.62862834054786	0.9719367219589	1	Hth/Opa vs rest	X-19208045-19208344	temporal	neuron
-0.213340642515936	-0.2143638219002	7.02841927707006	0.97194238048792	1	Hth/Opa vs rest	2R-10554152-10554451	temporal	neuron
0.0588513546639086	0.0645744734604446	5.61211674841038	0.971958248738643	1	Hth/Opa vs rest	3R-9133349-9133648	temporal	neuron
-0.00115298523057669	0.0186441046286368	4.56363336940576	0.971992501575689	1	Hth/Opa vs rest	X-9122573-9122872	temporal	neuron
0.0214629641515545	0.0252144794204694	3.10289506622784	0.972003461089726	1	Hth/Opa vs rest	3R-8233794-8234093	temporal	neuron
0.169558968702207	0.171333744809774	6.04839034044568	0.972079361446581	1	Hth/Opa vs rest	2R-11452330-11452629	temporal	neuron
-0.0513476825883172	-0.0525139951905818	4.64099082603112	0.972121682802957	1	Hth/Opa vs rest	2R-9682740-9683039	temporal	neuron
0.182056583941357	0.183733323443178	6.1131619668803	0.972128524900774	1	Hth/Opa vs rest	3R-28335754-28336053	temporal	neuron
0.139314979404275	0.140760771112943	5.97509659200795	0.972144911816661	1	Hth/Opa vs rest	2R-12916326-12916625	temporal	neuron
0.0566363703926787	0.0587225270133991	4.75002220904874	0.97214768768377	1	Hth/Opa vs rest	3R-16455882-16456181	temporal	neuron
-0.0425074073976507	-0.0418341107790265	4.63484334535677	0.972157252785073	1	Hth/Opa vs rest	X-8091169-8091468	temporal	neuron
0.0421376631414977	0.0436643220595982	4.44373770511157	0.972159718398446	1	Hth/Opa vs rest	3R-25893314-25893613	temporal	neuron
-0.0172551675723723	-0.0061320052051497	2.68316645256425	0.972174169576743	1	Hth/Opa vs rest	3L-18904532-18904831	temporal	neuron
-0.00750110868571598	-0.00725102501675933	2.82044385508695	0.972190906727902	1	Hth/Opa vs rest	3L-1963617-1963916	temporal	neuron
0.0269476295706925	0.0308341628706895	3.66565164662795	0.972191960907461	1	Hth/Opa vs rest	2R-20641284-20641583	temporal	neuron
-0.0101798636483434	-0.0105952527651033	3.36420159162176	0.972193009190909	1	Hth/Opa vs rest	3L-1639777-1640076	temporal	neuron
0.0137729666147754	0.0268192699111129	2.15631387595246	0.972201012595387	1	Hth/Opa vs rest	3R-26738973-26739272	temporal	neuron
0.024957239722395	0.0281583384518715	3.2090241872814	0.97220869270783	1	Hth/Opa vs rest	2R-17670144-17670443	temporal	neuron
-0.00847138986679891	-0.00653126358263409	2.7457974960334	0.972212490111725	1	Hth/Opa vs rest	3R-5779549-5779848	temporal	neuron
0.161785125826613	0.163214988866031	6.34165632907692	0.972222782766414	1	Hth/Opa vs rest	3L-4138911-4139210	temporal	neuron
0.0728401356365663	0.0772106599426647	5.37716984717029	0.972291354585325	1	Hth/Opa vs rest	3R-23827332-23827631	temporal	neuron
-0.0386956629259762	-0.0393448077986319	4.991793779159	0.972302771037441	1	Hth/Opa vs rest	2L-3867506-3867805	temporal	neuron
0.0799598543599421	0.0818830961049552	5.20005299589367	0.972312141009715	1	Hth/Opa vs rest	X-5879698-5879997	temporal	neuron
-0.0233586955689362	-0.0197900982893117	3.91377668627712	0.972320193450875	1	Hth/Opa vs rest	2L-8821424-8821723	temporal	neuron
-0.245484677013112	-0.246223168817898	7.80017628076988	0.972353757343714	1	Hth/Opa vs rest	3R-31812741-31813040	temporal	neuron
0.023072056970659	0.0270199268206133	2.89663145591561	0.97236457110912	1	Hth/Opa vs rest	2R-20551728-20552027	temporal	neuron
0.159272890757101	0.160668831557004	6.12895761135466	0.972370829464612	1	Hth/Opa vs rest	X-6352076-6352375	temporal	neuron
-0.202574343017522	-0.203363163947306	7.30550526050682	0.972387902399242	1	Hth/Opa vs rest	3L-10242144-10242443	temporal	neuron
0.05058790382973	0.0521088006455867	4.83339835132058	0.972389037750864	1	Hth/Opa vs rest	2L-4976886-4977185	temporal	neuron
-0.030971593428118	-0.0313759385869749	4.48628863565274	0.972391215758943	1	Hth/Opa vs rest	X-8714769-8715068	temporal	neuron
-0.0962201558183176	-0.0975625256203941	5.55027378972942	0.972394611174928	1	Hth/Opa vs rest	3L-2851824-2852123	temporal	neuron
-0.0905832951878631	-0.0918243149628339	5.37601003746844	0.972409403222428	1	Hth/Opa vs rest	2R-13194376-13194675	temporal	neuron
-0.0293520473149196	-0.0295378500137608	4.96605359646939	0.972410369274104	1	Hth/Opa vs rest	3R-12080609-12080908	temporal	neuron
-0.0626597831651599	-0.0638514737655815	5.04288728631962	0.972432386212785	1	Hth/Opa vs rest	X-7933548-7933847	temporal	neuron
0.0251707658500559	0.0294131772799686	3.752270366409	0.972442766416034	1	Hth/Opa vs rest	2L-13286126-13286425	temporal	neuron
0.179741894868664	0.181109720330127	6.29972934412202	0.97244568997264	1	Hth/Opa vs rest	X-11611837-11612136	temporal	neuron
0.0316721755165747	0.0339650178945098	3.96319502237107	0.972449602825347	1	Hth/Opa vs rest	3L-3461541-3461840	temporal	neuron
-0.0197960195612983	-0.00989157320890894	3.57404919323607	0.972464712816578	1	Hth/Opa vs rest	3L-18308046-18308345	temporal	neuron
-0.0867568466592018	-0.0884667188875032	5.1806672040801	0.972486817247744	1	Hth/Opa vs rest	3R-13674180-13674479	temporal	neuron
-0.0157892969932441	-0.0156164487623322	3.74829239837843	0.972508698123321	1	Hth/Opa vs rest	3R-9637485-9637784	temporal	neuron
0.166237995836709	0.168981024166086	5.90541618467596	0.972520656435644	1	Hth/Opa vs rest	X-276445-276744	temporal	neuron
0.198237518207406	0.198998156501219	7.31752233289388	0.972522843412254	1	Hth/Opa vs rest	3R-11773513-11773812	temporal	neuron
-0.026898847438154	-0.0243363711734231	4.64213669880317	0.97256970061658	1	Hth/Opa vs rest	3L-1183343-1183642	temporal	neuron
0.150637732822631	0.152076133225588	5.85884921617893	0.97258327076999	1	Hth/Opa vs rest	3L-14757516-14757815	temporal	neuron
-0.0383779607341787	-0.0379035820424792	4.48477288352996	0.972604333396743	1	Hth/Opa vs rest	X-1393143-1393442	temporal	neuron
0.0569671798395	0.0585272130784782	5.03961681504008	0.972606297158716	1	Hth/Opa vs rest	4-129611-129910	temporal	neuron
0.0517523593607661	0.0538279693715473	4.25226046017084	0.972616113860421	1	Hth/Opa vs rest	X-13829941-13830240	temporal	neuron
-0.0492718394208127	-0.0499463674066101	4.63639531991634	0.972617798649026	1	Hth/Opa vs rest	2R-16783521-16783820	temporal	neuron
0.0197455907284111	0.0244395077039471	3.02031691374906	0.972620243978267	1	Hth/Opa vs rest	2R-22925765-22926064	temporal	neuron
0.067226052986547	0.068429667866244	4.89161164846105	0.972628649430961	1	Hth/Opa vs rest	X-19268773-19269072	temporal	neuron
0.0395051640780844	0.0408467773734806	4.29635026961652	0.97265022049044	1	Hth/Opa vs rest	X-6254509-6254808	temporal	neuron
-0.0674774634656575	-0.0683569927781528	5.11807955949171	0.972651576386522	1	Hth/Opa vs rest	X-11716861-11717160	temporal	neuron
0.157981430524404	0.160010602606776	5.74674545115301	0.972653007116924	1	Hth/Opa vs rest	3R-19094122-19094421	temporal	neuron
0.103712342294485	0.10522935676345	5.42790067526043	0.972661352019129	1	Hth/Opa vs rest	X-21373838-21374137	temporal	neuron
-0.00884723732179012	-0.00816632213647339	3.26194263116956	0.972666222731003	1	Hth/Opa vs rest	2L-20097092-20097391	temporal	neuron
0.0278507951451018	0.030266133207802	4.09748855122621	0.972690565690412	1	Hth/Opa vs rest	4-663439-663738	temporal	neuron
-0.159388374796802	-0.160654434560042	6.18382072008206	0.972699825204015	1	Hth/Opa vs rest	2R-20315747-20316046	temporal	neuron
0.102840061969249	0.107588408560229	5.75852448324806	0.97270544020801	1	Hth/Opa vs rest	2L-14571150-14571449	temporal	neuron
-0.0850927956624575	-0.0861726226346681	5.67983911760667	0.972717939629103	1	Hth/Opa vs rest	X-15089363-15089662	temporal	neuron
-0.0233018459537799	-0.0196145474016601	4.11802590276608	0.972719709735587	1	Hth/Opa vs rest	3R-18949105-18949404	temporal	neuron
0.190677433561999	0.191504198888385	7.4040915069615	0.972749789319254	1	Hth/Opa vs rest	3L-907881-908180	temporal	neuron
0.0207010440032728	0.0245487755697325	3.47155762267988	0.972767328797491	1	Hth/Opa vs rest	3R-21073618-21073917	temporal	neuron
0.0407256826232074	0.0425147628725392	4.7442218852737	0.972782437646619	1	Hth/Opa vs rest	2R-5668219-5668518	temporal	neuron
0.128474346817476	0.132168280535387	6.06927384711514	0.972820439214206	1	Hth/Opa vs rest	3L-21884032-21884331	temporal	neuron
0.0456011125116835	0.047538637908132	4.7915450471254	0.972836332973246	1	Hth/Opa vs rest	3L-18748520-18748819	temporal	neuron
0.25579228602854	0.256334749160761	8.13374608081945	0.972840108672949	1	Hth/Opa vs rest	2R-13191588-13191887	temporal	neuron
-0.0244123706012282	0.0254302790212692	2.22474114930957	0.972853991909693	1	Hth/Opa vs rest	3R-6881148-6881447	temporal	neuron
0.101707528406725	0.103848489264561	5.17642124310494	0.972854842579075	1	Hth/Opa vs rest	3R-7186531-7186830	temporal	neuron
0.0178517012021583	0.0276525084038866	2.40486544890263	0.972865531850499	1	Hth/Opa vs rest	X-13888944-13889243	temporal	neuron
-0.0196209843726693	-0.0125553148105522	3.63839171972753	0.972869185727709	1	Hth/Opa vs rest	3R-25956160-25956459	temporal	neuron
0.0292474594650134	0.030590203254962	4.33367323088884	0.972876909965351	1	Hth/Opa vs rest	X-16441875-16442174	temporal	neuron
-1.10999562428904	1.49987968075021	2.29105947460516	0.972882416168348	1	Hth/Opa vs rest	3R-18558769-18559068	temporal	neuron
0.163618767019152	0.164557514783491	6.40249368857803	0.972883795348472	1	Hth/Opa vs rest	3L-2879092-2879391	temporal	neuron
0.0290108551760142	0.0333324718953434	4.30050196389027	0.972893167838969	1	Hth/Opa vs rest	2R-10026395-10026694	temporal	neuron
0.0836623923467284	0.0853720981731157	4.99071592403679	0.972918526800909	1	Hth/Opa vs rest	X-19597587-19597886	temporal	neuron
0.198172893822099	0.199696069349377	6.6891817975608	0.972927114695116	1	Hth/Opa vs rest	3R-31810501-31810800	temporal	neuron
0.0468273758942719	0.0491191638837899	4.5862768020127	0.972963840436848	1	Hth/Opa vs rest	3L-1578721-1579020	temporal	neuron
0.0535070071165196	0.0555135096901384	4.52315173555543	0.972992510284861	1	Hth/Opa vs rest	2R-14870933-14871232	temporal	neuron
0.0646231323303781	0.067047892571335	4.74353071437909	0.972993133468845	1	Hth/Opa vs rest	X-13384151-13384450	temporal	neuron
0.227685679931974	0.228790003375154	7.22206627340042	0.972998528971187	1	Hth/Opa vs rest	3L-9373742-9374041	temporal	neuron
0.190204102915446	0.191256352110034	6.98207547873125	0.973001690285452	1	Hth/Opa vs rest	X-14211382-14211681	temporal	neuron
-0.0571656036795896	-0.0554907311598037	5.36373486062808	0.973009663799384	1	Hth/Opa vs rest	X-18023689-18023988	temporal	neuron
-0.0565675891121333	-0.0577587634901231	5.04481363854393	0.973011380806121	1	Hth/Opa vs rest	3R-18402602-18402901	temporal	neuron
-0.133196399476894	-0.134608459554627	5.97413929327823	0.973019698425997	1	Hth/Opa vs rest	3R-16672337-16672636	temporal	neuron
0.100189532397897	0.102227885593869	5.41369077070002	0.973048757346202	1	Hth/Opa vs rest	3R-8357105-8357404	temporal	neuron
-0.197212577492665	-0.197848529789903	7.00837664209236	0.973057921306424	1	Hth/Opa vs rest	3L-2825257-2825556	temporal	neuron
0.0730481392173669	0.075532585171107	5.17393542796834	0.97306187905076	1	Hth/Opa vs rest	X-16087532-16087831	temporal	neuron
-0.0415313692222927	-0.042194240793567	4.41911591414647	0.973070733245353	1	Hth/Opa vs rest	X-18018535-18018834	temporal	neuron
0.0859336200548734	0.0874058091085089	5.24089523086098	0.973091033279142	1	Hth/Opa vs rest	2R-14769298-14769597	temporal	neuron
-2.00924986974885	3.25842395859968	2.84568252069247	0.973111003352642	1	Hth/Opa vs rest	X-14338265-14338564	temporal	neuron
-0.0632899065096201	-0.0631690073955407	5.57883819931331	0.973119199140749	1	Hth/Opa vs rest	3R-23112976-23113275	temporal	neuron
0.116608062023161	0.117799063979235	5.82472754793317	0.973128896296935	1	Hth/Opa vs rest	X-20510583-20510882	temporal	neuron
-0.1150657592697	-0.11583144206602	5.88108681620946	0.973129967233997	1	Hth/Opa vs rest	2L-5997517-5997816	temporal	neuron
-0.0348809403882406	0.0221176574986403	2.84719610176725	0.973130427032996	1	Hth/Opa vs rest	3R-28035051-28035350	temporal	neuron
0.0277967994164147	0.0305722063913044	3.86562314031326	0.973133680284718	1	Hth/Opa vs rest	2R-16149484-16149783	temporal	neuron
0.18111642537527	0.182729562262506	6.14681213765938	0.973148594499307	1	Hth/Opa vs rest	X-19521922-19522221	temporal	neuron
-0.0150553049751424	-0.011823157158002	3.75492068373223	0.973176263071176	1	Hth/Opa vs rest	2R-326520-326819	temporal	neuron
0.0816695487228299	0.0831494721775589	5.20800421865657	0.973205590793309	1	Hth/Opa vs rest	2R-11283838-11284137	temporal	neuron
-0.196738816272796	-0.198209955357795	6.42730890393907	0.973224070246611	1	Hth/Opa vs rest	2L-19590316-19590615	temporal	neuron
0.065434231278621	0.0671759552926866	4.80683637622865	0.973233874060455	1	Hth/Opa vs rest	X-12575296-12575595	temporal	neuron
-0.0238256886356511	-0.0188927135648391	3.9742118238165	0.973284032551627	1	Hth/Opa vs rest	X-16096549-16096848	temporal	neuron
0.0181468610837148	0.0234573564526598	2.95499696303274	0.973296580518885	1	Hth/Opa vs rest	4-1060148-1060447	temporal	neuron
0.0170950169346886	0.0230434025286302	3.44745481383968	0.973300913981439	1	Hth/Opa vs rest	3R-8799902-8800201	temporal	neuron
-0.0374408876153458	0.0141241424704308	3.69805186574894	0.973304635709782	1	Hth/Opa vs rest	X-15190787-15191086	temporal	neuron
0.0672834093967078	0.0687080909810233	4.96042717877227	0.973325448867625	1	Hth/Opa vs rest	3R-25888637-25888936	temporal	neuron
0.0384093513931647	0.0403661837560337	4.54530910411578	0.973327569582671	1	Hth/Opa vs rest	3L-22750067-22750366	temporal	neuron
-0.193651957273983	-0.194721636474961	6.62270559067531	0.973333932940741	1	Hth/Opa vs rest	X-10738162-10738461	temporal	neuron
-0.0341969747970287	-0.0313547805639854	4.48511658355599	0.973341049809434	1	Hth/Opa vs rest	2L-10353630-10353929	temporal	neuron
0.0846113870279402	0.085254930842441	5.91317824051263	0.97335256644682	1	Hth/Opa vs rest	X-2270667-2270966	temporal	neuron
0.0160757563779814	0.0245015776459183	2.71825590616	0.973357362353975	1	Hth/Opa vs rest	3L-5139048-5139347	temporal	neuron
0.145627844836972	0.147987304102538	5.80232688601497	0.973371205913919	1	Hth/Opa vs rest	X-8100852-8101151	temporal	neuron
-0.123250479620009	-0.124418698642282	5.97420994254246	0.973376782431105	1	Hth/Opa vs rest	2R-22271440-22271739	temporal	neuron
0.0269054116047697	0.0315028676737659	4.81199357205256	0.973379571763132	1	Hth/Opa vs rest	2L-15979036-15979335	temporal	neuron
0.237954515521001	0.238929592524223	7.32390017772994	0.973386692495099	1	Hth/Opa vs rest	2R-21700586-21700885	temporal	neuron
-0.0783800148710492	-0.079613280401333	5.49166679670136	0.973386849587917	1	Hth/Opa vs rest	3L-28012504-28012803	temporal	neuron
0.0284968166227972	0.029916084578807	3.59806793375598	0.973389028914193	1	Hth/Opa vs rest	3R-21270184-21270483	temporal	neuron
0.0926958676102867	0.0939644262837228	5.61324494725971	0.973389318780076	1	Hth/Opa vs rest	X-19622956-19623255	temporal	neuron
-0.00618245406636427	-0.0069647952595877	2.86819382671105	0.973394370049749	1	Hth/Opa vs rest	X-23106062-23106361	temporal	neuron
0.0138008228947168	0.0238717103404722	2.85124879037863	0.973395981437651	1	Hth/Opa vs rest	3L-2590588-2590887	temporal	neuron
0.0541474777369489	0.0555704929212377	5.21952645395984	0.973403980673021	1	Hth/Opa vs rest	3R-23211706-23212005	temporal	neuron
0.140459747681086	0.141906354170902	6.15789620764716	0.973416323727657	1	Hth/Opa vs rest	2L-2492716-2493015	temporal	neuron
0.0597333954783128	0.0613455379790398	4.77875930354654	0.973457704255617	1	Hth/Opa vs rest	2R-19137006-19137305	temporal	neuron
0.142700976784258	0.143847281411706	6.3315279492509	0.973469907620181	1	Hth/Opa vs rest	2L-8543130-8543429	temporal	neuron
0.0829338407466516	0.0839113169608982	5.62492058998861	0.973475263935126	1	Hth/Opa vs rest	3R-16830063-16830362	temporal	neuron
-0.0101436474762495	-0.00773776043965376	2.42486426087402	0.973510337043273	1	Hth/Opa vs rest	X-3790117-3790416	temporal	neuron
-0.0294486621278878	-0.0274067339057629	4.55389092328086	0.973528932364529	1	Hth/Opa vs rest	3L-13646085-13646384	temporal	neuron
0.149557137301925	0.15067610104014	6.39620271034908	0.973569381631761	1	Hth/Opa vs rest	X-3776367-3776666	temporal	neuron
0.0639314852817141	0.065593892978315	5.03646725958539	0.973584464639454	1	Hth/Opa vs rest	X-22540247-22540546	temporal	neuron
0.146590480168602	0.148476821452791	5.7010346207048	0.973584585173223	1	Hth/Opa vs rest	3L-19909805-19910104	temporal	neuron
-0.088530043670291	-0.0882248688457931	5.85100493415796	0.973594487134012	1	Hth/Opa vs rest	X-16582092-16582391	temporal	neuron
0.0385677320245434	0.0403986008984357	4.45349506736501	0.973596972634725	1	Hth/Opa vs rest	X-17579375-17579674	temporal	neuron
-0.158042116600631	-0.159665748880928	5.97637334754006	0.97360154203882	1	Hth/Opa vs rest	2L-3806248-3806547	temporal	neuron
-0.169582081254316	-0.170653746586848	6.49957765702355	0.973610252379431	1	Hth/Opa vs rest	3R-28573291-28573590	temporal	neuron
0.133596000225257	0.135741250683538	5.44042638636308	0.973633765299036	1	Hth/Opa vs rest	2L-5542150-5542449	temporal	neuron
0.227623516335838	0.228703477836664	7.09901376531967	0.97363648541112	1	Hth/Opa vs rest	X-19851974-19852273	temporal	neuron
-0.0378011987613954	-0.0385574628112186	4.30932412697213	0.973647492258822	1	Hth/Opa vs rest	3L-17050768-17051067	temporal	neuron
-0.0444187659097496	-0.0457550057758501	4.60221409499419	0.973717493364226	1	Hth/Opa vs rest	2L-8685816-8686115	temporal	neuron
0.0803823784617028	0.0827065328237427	5.00937374062057	0.973724732602028	1	Hth/Opa vs rest	3R-14032213-14032512	temporal	neuron
-0.100198859925423	-0.101462135980399	5.61145693886326	0.973727141403439	1	Hth/Opa vs rest	X-14321021-14321320	temporal	neuron
0.0017500552335212	0.0152359121083579	4.27427901943514	0.973732709176619	1	Hth/Opa vs rest	3R-5140211-5140510	temporal	neuron
0.0547238748758968	0.0564628811943847	4.60496342290542	0.973754900091065	1	Hth/Opa vs rest	3R-24057549-24057848	temporal	neuron
-0.0255100068462795	-0.0188821732560317	4.24880275839775	0.973845228582716	1	Hth/Opa vs rest	2L-19903448-19903747	temporal	neuron
0.0828010810190001	0.0863603232358343	5.81258294814124	0.973853399393115	1	Hth/Opa vs rest	3R-26031843-26032142	temporal	neuron
0.171769729985116	0.173152697910067	6.391739018912	0.973860898484004	1	Hth/Opa vs rest	3L-19910103-19910402	temporal	neuron
0.0516863351374395	0.0526343597703841	5.08254696018814	0.973890292778629	1	Hth/Opa vs rest	3L-20376068-20376367	temporal	neuron
-0.0710435031758662	-0.0725279211741741	5.20987724280426	0.973899484985633	1	Hth/Opa vs rest	3L-20348183-20348482	temporal	neuron
0.0717293357679292	0.0729210895533598	5.21004214577868	0.973908785176542	1	Hth/Opa vs rest	2R-24762976-24763275	temporal	neuron
-0.0224678437259787	-0.0196393069432674	3.85350401686911	0.973930615485644	1	Hth/Opa vs rest	3L-1920737-1921036	temporal	neuron
0.0869093148707653	0.0890953119173807	4.99893196498363	0.973958687855389	1	Hth/Opa vs rest	3R-7886319-7886618	temporal	neuron
0.0494719391144921	0.0509285856599737	4.89968054025175	0.973973592388856	1	Hth/Opa vs rest	3R-22487035-22487334	temporal	neuron
0.0583979736696574	0.0594936072750798	5.04718431469521	0.9739904134479	1	Hth/Opa vs rest	2L-6070892-6071191	temporal	neuron
-0.00104412047785917	0.0205035818539985	2.71434391043426	0.974019253513289	1	Hth/Opa vs rest	2R-7467418-7467717	temporal	neuron
-0.231822897451037	-0.232588364492413	7.63300855251933	0.974032518805714	1	Hth/Opa vs rest	3R-11615359-11615658	temporal	neuron
0.0965584287385722	0.0977965107204783	5.47415419186389	0.974036104734872	1	Hth/Opa vs rest	X-3573509-3573808	temporal	neuron
-0.0844166879670243	-0.0843522368166499	5.55356530845617	0.974044016583711	1	Hth/Opa vs rest	3L-13626107-13626406	temporal	neuron
0.0740025150643238	0.0762889839087125	4.87167698179587	0.974056533455368	1	Hth/Opa vs rest	2L-6921470-6921769	temporal	neuron
-0.0707407517556424	-0.0711254960552722	5.59051922071398	0.974061935239671	1	Hth/Opa vs rest	3L-282378-282677	temporal	neuron
0.175601429557277	0.17730208309436	6.08543160588121	0.974075201695017	1	Hth/Opa vs rest	2L-6455834-6456133	temporal	neuron
0.0471119776987242	0.0489610517100335	4.47007403656872	0.974080569592841	1	Hth/Opa vs rest	2R-6036493-6036792	temporal	neuron
0.13311497287058	0.135475560701662	5.99428990035541	0.974098581086137	1	Hth/Opa vs rest	X-15812285-15812584	temporal	neuron
0.078962633251167	0.0812328646871282	5.16786012059101	0.974110736587128	1	Hth/Opa vs rest	3L-684897-685196	temporal	neuron
-0.138461166974374	-0.139675256661349	5.94717282378456	0.9741414408487	1	Hth/Opa vs rest	3L-19235303-19235602	temporal	neuron
-0.0968923001364813	-0.0973971276836834	5.9666338571323	0.974141888044374	1	Hth/Opa vs rest	2L-13349396-13349695	temporal	neuron
0.0440048118960209	0.0452944363603261	4.59031214839276	0.974181635976322	1	Hth/Opa vs rest	3L-20526397-20526696	temporal	neuron
0.0221440546389658	0.0260773330347639	2.44572313881385	0.974182150925292	1	Hth/Opa vs rest	2L-12020600-12020899	temporal	neuron
-0.00927418230121061	-0.00679473623038326	3.18650955100178	0.974184255619232	1	Hth/Opa vs rest	3L-9419720-9420019	temporal	neuron
-0.0180598753725552	-0.016742749355055	3.71463976168799	0.974199098509535	1	Hth/Opa vs rest	2L-13296770-13297069	temporal	neuron
0.0432980622049243	0.0453701553603061	4.47641714705593	0.974227944185782	1	Hth/Opa vs rest	3R-14025540-14025839	temporal	neuron
-0.0266526543048689	-0.0239339945161471	4.49638379548911	0.974232125680626	1	Hth/Opa vs rest	3R-29082672-29082971	temporal	neuron
0.023743737527892	0.0264729301293727	3.05734996197201	0.974237468931364	1	Hth/Opa vs rest	2L-6125190-6125489	temporal	neuron
-0.0737488078910454	-0.0675605756902427	5.37347952732598	0.974245368147979	1	Hth/Opa vs rest	X-15670389-15670688	temporal	neuron
0.206073968971275	0.207117885761778	6.95450587352754	0.974248787947763	1	Hth/Opa vs rest	2R-8173957-8174256	temporal	neuron
-0.019141146168058	-0.0142759380689779	3.90423364074162	0.974249211343001	1	Hth/Opa vs rest	X-334684-334983	temporal	neuron
-0.0559841829883818	-0.0569332272700183	4.55301766440445	0.974252857306513	1	Hth/Opa vs rest	2R-23987709-23988008	temporal	neuron
-0.00794065116834759	-0.00777083972512453	2.94821030756435	0.974283844526996	1	Hth/Opa vs rest	2R-5129310-5129609	temporal	neuron
0.153908462665809	0.155073213461139	6.28505603617019	0.974305998025018	1	Hth/Opa vs rest	3L-16647811-16648110	temporal	neuron
0.0671503820138991	0.0684682929127286	4.95387496553938	0.974317081558893	1	Hth/Opa vs rest	3R-14904212-14904511	temporal	neuron
0.129992396604818	0.131663504323732	5.57373144397622	0.974325688859664	1	Hth/Opa vs rest	2R-12150900-12151199	temporal	neuron
-0.0489669433644094	-0.0496573273687736	5.09750089784532	0.974332710208835	1	Hth/Opa vs rest	3L-1102321-1102620	temporal	neuron
-0.0993146734174732	-0.101179137082065	5.12593451033675	0.974343872870643	1	Hth/Opa vs rest	3R-25122759-25123058	temporal	neuron
0.0249992316861792	0.0258838461635987	2.6626135017753	0.974344918522368	1	Hth/Opa vs rest	2R-13329657-13329956	temporal	neuron
-0.0492602297001634	-0.0508579554731084	4.91788160607157	0.974350527754652	1	Hth/Opa vs rest	3L-4254167-4254466	temporal	neuron
-0.0112060186315003	-0.00864000960756161	3.44171656573162	0.974361163445873	1	Hth/Opa vs rest	2R-9423961-9424260	temporal	neuron
-0.06025445369349	-0.0610644110746518	4.92889065429654	0.974363209770008	1	Hth/Opa vs rest	2L-21344152-21344451	temporal	neuron
0.0219009184478783	0.0267996159370372	3.03733554979462	0.974365262959151	1	Hth/Opa vs rest	3L-5603587-5603886	temporal	neuron
0.0319948515872034	0.0327972443732314	4.66767727227488	0.974366569303342	1	Hth/Opa vs rest	X-17599422-17599721	temporal	neuron
0.0955931325517866	0.0973931788999515	5.77168369620819	0.974379358403608	1	Hth/Opa vs rest	3L-14326395-14326694	temporal	neuron
-0.0129888294088645	-0.0135207884563766	3.72588871312091	0.974381235343925	1	Hth/Opa vs rest	3L-8509867-8510166	temporal	neuron
0.228080249101498	0.228863383290474	7.78129024995172	0.974401710477512	1	Hth/Opa vs rest	2R-24739494-24739793	temporal	neuron
-0.0231350271189342	-0.0231056859317809	4.12019849282929	0.974402526158249	1	Hth/Opa vs rest	2L-19542473-19542772	temporal	neuron
-0.088010739729603	-0.090059621062507	5.12578879489966	0.974414239619239	1	Hth/Opa vs rest	3L-14790176-14790475	temporal	neuron
0.0634643245837689	0.0653062043105098	4.88422143286765	0.974419236201858	1	Hth/Opa vs rest	3R-14659259-14659558	temporal	neuron
0.0359147071231439	0.0377314233941156	4.15705453452467	0.974424379336385	1	Hth/Opa vs rest	2L-5009923-5010222	temporal	neuron
-0.0198561904903553	-0.0135297837456259	3.48521425564341	0.974429770995875	1	Hth/Opa vs rest	X-16231800-16232099	temporal	neuron
0.0646236139597163	0.065824230837765	4.8918105094359	0.974476212321387	1	Hth/Opa vs rest	X-23013330-23013629	temporal	neuron
0.0214220573412806	0.0272126579570758	3.6459767651784	0.97447661711095	1	Hth/Opa vs rest	X-1614662-1614961	temporal	neuron
0.16512769415886	0.166690701069773	6.09829060558533	0.97448759639403	1	Hth/Opa vs rest	3L-5765386-5765685	temporal	neuron
0.194860052916675	0.196392288309601	6.3772441301689	0.974496157554904	1	Hth/Opa vs rest	X-1899760-1900059	temporal	neuron
0.0278391805081477	0.0299607193283406	4.1968200861765	0.974555519193666	1	Hth/Opa vs rest	3L-1515964-1516263	temporal	neuron
0.0233367133065239	0.0263699780901973	3.3811473223666	0.974592574718689	1	Hth/Opa vs rest	3L-8534471-8534770	temporal	neuron
0.0116807008818842	0.0257690434845531	2.93597888499252	0.974593193504765	1	Hth/Opa vs rest	2R-20308724-20309023	temporal	neuron
0.141857464938127	0.143242301733725	6.18830973631407	0.974594659810609	1	Hth/Opa vs rest	3R-28339665-28339964	temporal	neuron
0.0781443162274816	0.0795005001464988	5.37720134018641	0.974643587136004	1	Hth/Opa vs rest	X-8152751-8153050	temporal	neuron
-0.0334736871018608	-0.0347519925908736	4.30821007766385	0.97465064002502	1	Hth/Opa vs rest	X-2789451-2789750	temporal	neuron
-0.237297339141696	-0.0199929696301396	1.85431435414414	0.974665033151703	1	Hth/Opa vs rest	2L-1871028-1871327	temporal	neuron
-0.126454004608289	-0.1275333243244	6.0092048361943	0.974669294017525	1	Hth/Opa vs rest	X-8099965-8100264	temporal	neuron
0.0985954607105118	0.0996592114355655	5.47786522757299	0.974698708167856	1	Hth/Opa vs rest	3L-8315354-8315653	temporal	neuron
0.0999282807250515	0.101201498478194	5.59756942501716	0.974703534237963	1	Hth/Opa vs rest	3L-21317900-21318199	temporal	neuron
0.0364758676036775	0.0372260314148992	4.79275336633355	0.974727725035042	1	Hth/Opa vs rest	X-7102170-7102469	temporal	neuron
0.136346566403806	0.138336661579911	6.14818785992619	0.974760027841284	1	Hth/Opa vs rest	3L-9384211-9384510	temporal	neuron
-0.0283236807098512	-0.0279763144768721	4.64672776376154	0.974767832060995	1	Hth/Opa vs rest	3L-13662663-13662962	temporal	neuron
-0.0387911912282311	-0.039841731856686	4.78255789837732	0.974780021937259	1	Hth/Opa vs rest	3L-7528608-7528907	temporal	neuron
0.122908182199094	0.124446350637771	5.71724244247965	0.974820558265084	1	Hth/Opa vs rest	2R-22079991-22080290	temporal	neuron
-0.0496865015771128	-0.0502148455142514	4.83594249187112	0.974827525164508	1	Hth/Opa vs rest	X-14953875-14954174	temporal	neuron
-0.00561282217942721	0.0154147525861462	3.33208443887523	0.974833321321122	1	Hth/Opa vs rest	X-12694079-12694378	temporal	neuron
0.025663968292842	0.0296530865952595	3.53635822896154	0.97486856558688	1	Hth/Opa vs rest	X-1861418-1861717	temporal	neuron
-0.0654885224691402	-0.0665719105323244	4.79757004579451	0.974876209368632	1	Hth/Opa vs rest	2R-13482788-13483087	temporal	neuron
-0.0199295602516785	-0.0207250893614174	4.55981255594404	0.97488052756347	1	Hth/Opa vs rest	3L-13450571-13450870	temporal	neuron
-0.12265458709017	-0.123384019150682	6.12961834456089	0.974906503426533	1	Hth/Opa vs rest	3R-25199499-25199798	temporal	neuron
0.0870400091424314	0.0888867343413168	4.98732288765745	0.974914226783031	1	Hth/Opa vs rest	2R-18973049-18973348	temporal	neuron
0.0102582094897865	0.0202746982606361	2.75372802058571	0.974915438021285	1	Hth/Opa vs rest	3L-24735242-24735541	temporal	neuron
-0.120275697704097	-0.121467511759974	5.97615262357697	0.974921941104946	1	Hth/Opa vs rest	X-21338875-21339174	temporal	neuron
-0.0134600030836857	0.0227829541749026	2.86517186868949	0.974941093237295	1	Hth/Opa vs rest	2R-19419516-19419815	temporal	neuron
0.0560222411735426	0.0565432050631201	5.14310113321373	0.974987766877091	1	Hth/Opa vs rest	3L-16782827-16783126	temporal	neuron
-0.166406907894898	-0.167359994354783	6.59661672577558	0.974992062821515	1	Hth/Opa vs rest	2R-20998038-20998337	temporal	neuron
0.072879068254774	0.0745198523649746	4.96776434618654	0.975005301451508	1	Hth/Opa vs rest	2R-6811114-6811413	temporal	neuron
0.037161315175299	0.0379810677314156	4.10420207824179	0.975019311259581	1	Hth/Opa vs rest	X-7734771-7735070	temporal	neuron
0.152844237726116	0.154092887109524	6.27899705695439	0.975020624142308	1	Hth/Opa vs rest	X-12012186-12012485	temporal	neuron
0.133880812123325	0.135122641289955	6.39924930725997	0.975035318718753	1	Hth/Opa vs rest	3L-16890965-16891264	temporal	neuron
0.0607323244031029	0.0626954513631014	4.87533937220212	0.975050888452243	1	Hth/Opa vs rest	X-18884344-18884643	temporal	neuron
-0.0202816724944893	-0.0212171646785584	3.97372953802481	0.975056260438786	1	Hth/Opa vs rest	X-6661891-6662190	temporal	neuron
0.105274364753441	0.106326361894758	5.92481426856452	0.975099046068763	1	Hth/Opa vs rest	X-17820361-17820660	temporal	neuron
-0.0657043821313174	-0.0636978159429989	5.40136711244691	0.975131950770251	1	Hth/Opa vs rest	3R-25697153-25697452	temporal	neuron
-0.0243699086460387	-0.0248735236235485	4.39267909200477	0.975134258393904	1	Hth/Opa vs rest	X-16547444-16547743	temporal	neuron
-0.039779475664108	-0.00610075798431107	2.54446647439481	0.97514147589703	1	Hth/Opa vs rest	2L-13036979-13037278	temporal	neuron
0.0384764385460755	0.0399515129087885	4.25451135954958	0.975160762290593	1	Hth/Opa vs rest	2R-15679682-15679981	temporal	neuron
-0.0173729542790304	-0.0180545332171211	3.90145949492129	0.975168578037055	1	Hth/Opa vs rest	3R-24318267-24318566	temporal	neuron
0.0588702919401659	0.0599254700262677	5.09027972012893	0.975201873433295	1	Hth/Opa vs rest	2R-17420752-17421051	temporal	neuron
0.0226173604625763	0.0271989083663882	3.81261791244526	0.97520519908359	1	Hth/Opa vs rest	X-12754989-12755288	temporal	neuron
0.055202905645233	0.0563072204383143	4.83155524605169	0.975208533711969	1	Hth/Opa vs rest	2L-3159204-3159503	temporal	neuron
0.0582491387321213	0.0605041986906893	5.33105517013395	0.975214860774845	1	Hth/Opa vs rest	3R-24565958-24566257	temporal	neuron
-0.209591182335212	-0.210476193727158	7.21981979263649	0.975221179399177	1	Hth/Opa vs rest	3L-276841-277140	temporal	neuron
-0.0218639275752676	-0.00542150702804538	2.98631648602578	0.975242658438148	1	Hth/Opa vs rest	2L-20950473-20950772	temporal	neuron
0.0664088840976093	0.0683812207956683	4.97867390018618	0.975281834268248	1	Hth/Opa vs rest	X-16586222-16586521	temporal	neuron
0.0996562402612818	0.101145002859524	5.28022245729935	0.975297480093615	1	Hth/Opa vs rest	2R-20327374-20327673	temporal	neuron
0.0464288672785941	0.0473272069788508	4.76678970163576	0.975299261220841	1	Hth/Opa vs rest	3L-20841462-20841761	temporal	neuron
0.0215903958326103	0.026288774396139	3.94874052730358	0.975299773323571	1	Hth/Opa vs rest	3L-16766238-16766537	temporal	neuron
0.0856274045341074	0.0873420910784005	5.03745726109826	0.975301524695893	1	Hth/Opa vs rest	X-8176807-8177106	temporal	neuron
-0.0779194719766132	-0.0791643985275028	5.32368262968476	0.975309691827234	1	Hth/Opa vs rest	4-1123938-1124237	temporal	neuron
0.0241494953174542	0.0260760745666043	3.5963218462927	0.975318846569215	1	Hth/Opa vs rest	2R-18095470-18095769	temporal	neuron
-0.0142156263573385	0.00645798483096185	3.97239786710809	0.975322184834542	1	Hth/Opa vs rest	3R-5973158-5973457	temporal	neuron
-0.0150635354825623	-0.00659014048759591	3.28365562907209	0.975342963633718	1	Hth/Opa vs rest	3R-17575162-17575461	temporal	neuron
-0.0117716725251568	-0.0118638005181504	3.66936965009406	0.975365752906256	1	Hth/Opa vs rest	2R-11679215-11679514	temporal	neuron
0.0478295552270814	0.0487686322253528	4.78916988878146	0.975381044834433	1	Hth/Opa vs rest	2R-11890307-11890606	temporal	neuron
0.239459332639388	0.240438848624279	7.35025256256563	0.975391404944007	1	Hth/Opa vs rest	2R-6663094-6663393	temporal	neuron
0.129525636388	0.131073969371858	5.73139299964186	0.975398072167685	1	Hth/Opa vs rest	3L-19909577-19909876	temporal	neuron
0.0257894736825605	0.0282727483073954	4.39335438187136	0.975414260019903	1	Hth/Opa vs rest	2L-23174575-23174874	temporal	neuron
-0.161323180098775	-0.162377409540455	6.28390074759814	0.975424282686249	1	Hth/Opa vs rest	3R-5021598-5021897	temporal	neuron
0.136005245001884	0.137194189600966	5.92194330667096	0.97543340341614	1	Hth/Opa vs rest	X-2094349-2094648	temporal	neuron
0.00324235506798299	0.0149125844458413	3.63930520880495	0.975436081403422	1	Hth/Opa vs rest	3R-15263802-15264101	temporal	neuron
0.146251243598696	0.149422297572331	6.02159119683607	0.975439165376148	1	Hth/Opa vs rest	2L-510627-510926	temporal	neuron
0.0449534816751672	0.0464191585031027	4.38596053205088	0.975441926608621	1	Hth/Opa vs rest	2R-6035666-6035965	temporal	neuron
0.0627017059561883	0.0639171961300752	5.23554148888208	0.975447269410972	1	Hth/Opa vs rest	2L-20918782-20919081	temporal	neuron
-0.015032261906865	-0.0161807859627779	3.86075604062941	0.975461726922427	1	Hth/Opa vs rest	3R-31772299-31772598	temporal	neuron
-0.0442391931610001	-0.0399674599466187	5.06505812067291	0.975468720239941	1	Hth/Opa vs rest	2L-14572669-14572968	temporal	neuron
-0.0494880564723186	-0.0508991010596583	4.6233214297699	0.97549977975187	1	Hth/Opa vs rest	3L-22727663-22727962	temporal	neuron
0.00199045083494129	0.0227370164759369	4.38620430777939	0.975503513697489	1	Hth/Opa vs rest	3R-15595772-15596071	temporal	neuron
-0.0351728220588685	-0.0082349047871812	2.87410862605628	0.975522815260051	1	Hth/Opa vs rest	X-20380738-20381037	temporal	neuron
0.0908034349464651	0.0920706715078549	5.56239804836208	0.975536749078173	1	Hth/Opa vs rest	2L-294949-295248	temporal	neuron
0.172336064639038	0.173416109327038	6.73154201690944	0.975576081728157	1	Hth/Opa vs rest	3R-7109724-7110023	temporal	neuron
0.109305665074789	0.110386725869436	5.89335305461825	0.97558252917459	1	Hth/Opa vs rest	3L-14537446-14537745	temporal	neuron
-0.0106231901117969	-0.0102061963321219	3.5153505042014	0.975593581630271	1	Hth/Opa vs rest	3L-8187343-8187642	temporal	neuron
-0.0159936619133135	-0.0122146656871317	4.07980366434213	0.975599406766167	1	Hth/Opa vs rest	2L-16073078-16073377	temporal	neuron
-0.0732470557150384	-0.0739674035822624	5.21011896409046	0.975599846040404	1	Hth/Opa vs rest	2R-10683871-10684170	temporal	neuron
-0.0577455267039654	-0.0582769159614874	4.98242355192048	0.975639077251439	1	Hth/Opa vs rest	3R-16640018-16640317	temporal	neuron
0.075812343420116	0.0784105962936502	5.34676241331362	0.975655364809387	1	Hth/Opa vs rest	3R-21946540-21946839	temporal	neuron
0.0165557363902153	0.0262554147365908	2.35524581909333	0.97567394342982	1	Hth/Opa vs rest	3L-10294023-10294322	temporal	neuron
-0.082063230867104	-0.0801802709550642	5.65101890922143	0.975680773179709	1	Hth/Opa vs rest	3R-14373611-14373910	temporal	neuron
-0.00964385453144132	-0.00913905358554121	3.31445917617465	0.975687086142752	1	Hth/Opa vs rest	2R-13168579-13168878	temporal	neuron
0.0432435696613039	0.044692318386715	4.38552990857837	0.975712458127922	1	Hth/Opa vs rest	3L-13041266-13041565	temporal	neuron
-0.201887863507199	-0.20289617303282	6.82006271650672	0.975720772309864	1	Hth/Opa vs rest	2R-10160049-10160348	temporal	neuron
0.0983814595857666	0.100749352755583	5.70309119751526	0.975742658643189	1	Hth/Opa vs rest	3R-25167245-25167544	temporal	neuron
-0.0114178174804593	0.0210295686068665	3.35921853393294	0.975761588139538	1	Hth/Opa vs rest	X-3769045-3769344	temporal	neuron
0.0349795511258695	0.0360467866799022	4.37673865435247	0.975772130479119	1	Hth/Opa vs rest	3L-12813859-12814158	temporal	neuron
-0.0351637938338344	-0.034995557866637	4.71753874531168	0.975777940095846	1	Hth/Opa vs rest	3L-22223771-22224070	temporal	neuron
-0.100500759534186	-0.102141037743267	5.32213822443156	0.975792808622643	1	Hth/Opa vs rest	2R-16109840-16110139	temporal	neuron
0.215523316587572	0.216465192122898	7.13476973766732	0.975822101575042	1	Hth/Opa vs rest	2R-13192000-13192299	temporal	neuron
-0.00471557266871351	-0.00290077612238441	2.51792411262617	0.975840203349231	1	Hth/Opa vs rest	2R-17732885-17733184	temporal	neuron
0.072653896617471	0.0740182159050605	5.01557806587842	0.97585559058813	1	Hth/Opa vs rest	3L-20771811-20772110	temporal	neuron
0.223996688648801	0.224795033173643	7.50917408773428	0.975865367066249	1	Hth/Opa vs rest	2L-7984089-7984388	temporal	neuron
-0.00821707869761008	-0.00641564093705761	3.09519208798816	0.975878034398715	1	Hth/Opa vs rest	3R-9756082-9756381	temporal	neuron
0.136034803408436	0.13752776345353	5.98719241584986	0.975887666816785	1	Hth/Opa vs rest	X-11716541-11716840	temporal	neuron
-0.0626065175658158	-0.0626832288889585	5.64637336996109	0.975893906626605	1	Hth/Opa vs rest	3R-4978406-4978705	temporal	neuron
-0.0380822628929483	-0.0380800884344429	4.90984322652755	0.975894063483128	1	Hth/Opa vs rest	3L-7809426-7809725	temporal	neuron
-0.10041537455596	-0.100670397010219	5.36706236679569	0.975901016694587	1	Hth/Opa vs rest	X-12719877-12720176	temporal	neuron
-0.00607391781392074	-0.00526640687657015	2.99793844558708	0.975912312677829	1	Hth/Opa vs rest	2R-10033349-10033648	temporal	neuron
-0.0416063373704806	-0.0420414375905556	4.6892333529381	0.975940646709108	1	Hth/Opa vs rest	X-4424138-4424437	temporal	neuron
0.0476128568781517	0.0490396738990759	4.6025543168306	0.975946857595658	1	Hth/Opa vs rest	3R-27706933-27707232	temporal	neuron
0.0160619670397759	0.0240321092427855	2.92807985280677	0.975952384070686	1	Hth/Opa vs rest	3R-17794928-17795227	temporal	neuron
0.0138512456257694	0.0235739661867453	3.79047706013329	0.975963831322713	1	Hth/Opa vs rest	X-20555058-20555357	temporal	neuron
-0.838816556363037	1.56398565504439	1.54293718026475	0.97596984694859	1	Hth/Opa vs rest	3L-14248529-14248828	temporal	neuron
0.194724247271452	0.195951727833589	6.97506949704401	0.975993756780506	1	Hth/Opa vs rest	X-8574092-8574391	temporal	neuron
-0.0252355440608102	-0.0229075707978131	4.4758541559317	0.975996577748896	1	Hth/Opa vs rest	3R-21651582-21651881	temporal	neuron
0.178366962998302	0.179886501003544	6.20780542665079	0.976023621271413	1	Hth/Opa vs rest	2L-13176676-13176975	temporal	neuron
0.24837402872429	0.249409913442198	7.25847988208746	0.976046703623757	1	Hth/Opa vs rest	X-6853325-6853624	temporal	neuron
-0.0138516206930516	-0.0145262650390168	3.78673162663904	0.976053268155218	1	Hth/Opa vs rest	2L-2214106-2214405	temporal	neuron
-0.0670453603085084	-0.0679174888632184	5.0469986218445	0.976056142915265	1	Hth/Opa vs rest	3R-26534521-26534820	temporal	neuron
0.184265086787571	0.185516912781675	6.46310992696834	0.976065799202287	1	Hth/Opa vs rest	3L-5753079-5753378	temporal	neuron
-0.0144234151950448	-0.00455039926595313	2.77665991198915	0.976068149107872	1	Hth/Opa vs rest	3R-24074265-24074564	temporal	neuron
-0.00657405839253032	0.0234484927166371	2.54388607603362	0.976072721948873	1	Hth/Opa vs rest	3L-6046158-6046457	temporal	neuron
0.188568054484757	0.189704177768336	6.89625511833995	0.976079337165463	1	Hth/Opa vs rest	2R-13028557-13028856	temporal	neuron
0.135778342916634	0.136980991235911	6.07218691811999	0.976086398958343	1	Hth/Opa vs rest	3L-9505670-9505969	temporal	neuron
0.0596613254156713	0.0610951759227664	4.7758982600018	0.976093954154398	1	Hth/Opa vs rest	3R-30022376-30022675	temporal	neuron
0.25260101749732	0.253242204624408	7.92240360472717	0.97611416831632	1	Hth/Opa vs rest	X-3744559-3744858	temporal	neuron
0.0644172044714181	0.0685914725865044	5.02152415348091	0.976118978573946	1	Hth/Opa vs rest	X-8541899-8542198	temporal	neuron
0.189345002645775	0.190299417279607	7.0919323179142	0.976126107532673	1	Hth/Opa vs rest	3R-21339455-21339754	temporal	neuron
-0.164571311649608	-0.165659705373072	6.48161759247204	0.976128545637418	1	Hth/Opa vs rest	3R-7309649-7309948	temporal	neuron
0.0328594410739495	0.0356227242131694	4.82166205655674	0.976152303804386	1	Hth/Opa vs rest	3R-31936984-31937283	temporal	neuron
-0.0316405699164165	-0.0325449958047037	4.42357069660166	0.976155608839275	1	Hth/Opa vs rest	3R-3846838-3847137	temporal	neuron
0.041365127746039	0.0455962030983071	4.8828342278228	0.97615918283589	1	Hth/Opa vs rest	3R-22504811-22505110	temporal	neuron
-0.101628059700818	-0.0135687240906586	2.66336762427137	0.976180825763126	1	Hth/Opa vs rest	3R-20395941-20396240	temporal	neuron
-0.173051631960395	-0.173881611933053	6.94228984682124	0.97619025583088	1	Hth/Opa vs rest	3R-23239953-23240252	temporal	neuron
0.0247637372704203	0.0263866043093374	3.5270462014841	0.976190897698053	1	Hth/Opa vs rest	2R-23383029-23383328	temporal	neuron
0.116432279442109	0.117619042150441	5.47841127396346	0.976208970997163	1	Hth/Opa vs rest	2L-10967554-10967853	temporal	neuron
0.0391135416444222	0.0410550936891502	4.85885355446129	0.976246446325908	1	Hth/Opa vs rest	X-7825887-7826186	temporal	neuron
0.0150970160141587	0.0210013989736129	3.92216911068728	0.976259493086217	1	Hth/Opa vs rest	2L-16356584-16356883	temporal	neuron
-0.0210240707901273	-0.0212763140108645	4.33487289367264	0.976276973684922	1	Hth/Opa vs rest	X-7694955-7695254	temporal	neuron
0.121845840606307	0.123621656895334	5.37664182976793	0.97628663176607	1	Hth/Opa vs rest	3R-29748722-29749021	temporal	neuron
0.0404850818084781	0.0428594121658184	4.29346098551517	0.976308947631171	1	Hth/Opa vs rest	3L-16956184-16956483	temporal	neuron
-0.0532817060220225	-0.0515359760992304	5.16438615474114	0.976312157534024	1	Hth/Opa vs rest	2R-9387360-9387659	temporal	neuron
0.0927682186887269	0.0944087394031421	5.23375111967079	0.976330522239742	1	Hth/Opa vs rest	2L-16299714-16300013	temporal	neuron
0.128933988358676	0.130503044795848	5.91028058000331	0.976339188299367	1	Hth/Opa vs rest	X-16104869-16105168	temporal	neuron
0.206160699634453	0.207304059999978	6.85398315915172	0.976342486526324	1	Hth/Opa vs rest	3R-10144523-10144822	temporal	neuron
0.197888951255806	0.199073134758501	6.70020901475043	0.976345325267306	1	Hth/Opa vs rest	3L-16712437-16712736	temporal	neuron
-0.00929723703582113	-0.00749563214210194	3.07381625722827	0.976348604906858	1	Hth/Opa vs rest	2R-23882040-23882339	temporal	neuron
0.0429561530605453	0.0454077794755947	4.91736953686707	0.976373815995203	1	Hth/Opa vs rest	3L-10832327-10832626	temporal	neuron
0.0685199784983004	0.0702177240597802	5.25416017154509	0.976384525538936	1	Hth/Opa vs rest	3L-3070260-3070559	temporal	neuron
-0.0446365967966267	-0.0428549333972801	5.46600362640425	0.976389173104337	1	Hth/Opa vs rest	X-1595147-1595446	temporal	neuron
0.0600179216901773	0.0627780118504842	4.81733112878721	0.976391879711713	1	Hth/Opa vs rest	X-11368257-11368556	temporal	neuron
0.0617940378483941	0.0630138349445921	5.06516517957789	0.976410740586334	1	Hth/Opa vs rest	3R-9006051-9006350	temporal	neuron
-0.0197467888227116	-0.00757226159250727	2.80205920845632	0.976426596774469	1	Hth/Opa vs rest	2L-14797286-14797585	temporal	neuron
0.0323218615494511	0.0377759299141458	4.7740434294134	0.976439247074553	1	Hth/Opa vs rest	3L-18019643-18019942	temporal	neuron
-0.00412619762970818	-0.00391413685549688	2.69681884454647	0.976440771402572	1	Hth/Opa vs rest	3R-23752437-23752736	temporal	neuron
0.0166767356416518	0.0248926574430943	2.81672385344777	0.976451084247202	1	Hth/Opa vs rest	X-17842220-17842519	temporal	neuron
-0.0130920544410032	-0.0103097796844273	3.51489868620556	0.976476639629068	1	Hth/Opa vs rest	3L-16232346-16232645	temporal	neuron
-0.101971920090163	-0.00631179131352941	2.13996351922763	0.97647771896253	1	Hth/Opa vs rest	X-18040740-18041039	temporal	neuron
0.0229765236223452	0.0236199073403672	3.14772670109676	0.976499899923859	1	Hth/Opa vs rest	3L-9435129-9435428	temporal	neuron
0.231861763399306	0.232782219409557	7.25892092936951	0.976504046407393	1	Hth/Opa vs rest	2R-21182656-21182955	temporal	neuron
-0.035660177555575	-0.0363693935890743	4.96746544030597	0.976552658223377	1	Hth/Opa vs rest	3L-15507531-15507830	temporal	neuron
0.0675893472277103	0.0689320757755412	4.98660475667535	0.976553284633505	1	Hth/Opa vs rest	2R-12162907-12163206	temporal	neuron
0.0568312320787729	0.0587573519735713	4.95007735555753	0.976554811162227	1	Hth/Opa vs rest	3L-16712213-16712512	temporal	neuron
0.107910593330303	0.109151995757353	5.70435071683207	0.976557975610797	1	Hth/Opa vs rest	2L-14355468-14355767	temporal	neuron
0.0404402469952344	0.0417757547713247	4.49104629292747	0.976568838585793	1	Hth/Opa vs rest	3L-11795434-11795733	temporal	neuron
0.0809367357319301	0.0822218347836166	5.18588002532224	0.976573555825672	1	Hth/Opa vs rest	2L-6498457-6498756	temporal	neuron
0.059738505587493	0.0613587418270422	5.0394969658865	0.976579167653742	1	Hth/Opa vs rest	X-3175027-3175326	temporal	neuron
0.0172458259708347	0.023712538577514	2.70679390158238	0.976601970318121	1	Hth/Opa vs rest	X-16313771-16314070	temporal	neuron
0.0325528855676881	0.0343131742937764	4.22817582973413	0.976602516501972	1	Hth/Opa vs rest	X-1900482-1900781	temporal	neuron
0.036121148865355	0.0376774885471034	4.52770152701402	0.976605400599633	1	Hth/Opa vs rest	2R-19396056-19396355	temporal	neuron
-0.0172355301549653	-0.0164145699880778	3.81619882747689	0.976626690489776	1	Hth/Opa vs rest	3R-21821412-21821711	temporal	neuron
-0.171461185712097	-0.172379795360197	6.56030225723192	0.97664515400815	1	Hth/Opa vs rest	3R-22468976-22469275	temporal	neuron
0.204528593814408	0.205099685113041	7.7319512955241	0.976664802687873	1	Hth/Opa vs rest	3R-21376344-21376643	temporal	neuron
-0.0597720246465914	-0.0605450071719841	4.84272933336232	0.976684242132377	1	Hth/Opa vs rest	X-21338546-21338845	temporal	neuron
0.0500993930153146	0.0514039438493436	4.68322872930698	0.976685228453024	1	Hth/Opa vs rest	2R-23554057-23554356	temporal	neuron
0.0276857886723263	0.0313374835826855	4.53499210198694	0.976700656578119	1	Hth/Opa vs rest	3L-23150343-23150642	temporal	neuron
-0.0142072894931753	-0.00842689628520465	2.92321396547144	0.97676617640749	1	Hth/Opa vs rest	3L-24928182-24928481	temporal	neuron
0.0286781987166423	0.0301112854700785	3.94363871482208	0.976771943744889	1	Hth/Opa vs rest	3L-21679863-21680162	temporal	neuron
0.0681052886846406	0.0694724586575905	5.09932094007914	0.976774596900914	1	Hth/Opa vs rest	3R-9577855-9578154	temporal	neuron
0.100455410979929	0.10173059502689	5.5173971516496	0.976782784475687	1	Hth/Opa vs rest	X-13995914-13996213	temporal	neuron
0.0232169052075468	0.0259926874062833	3.80318949078246	0.976784338808434	1	Hth/Opa vs rest	X-7737194-7737493	temporal	neuron
-0.0105710875077321	-0.00752606513340311	3.50573428170803	0.976805457192861	1	Hth/Opa vs rest	2R-21282765-21283064	temporal	neuron
0.0949863376074008	0.0972028867599149	5.75785866286224	0.976826342096542	1	Hth/Opa vs rest	2R-22508444-22508743	temporal	neuron
-0.0121711544676194	-0.00236710856286696	2.50898138397389	0.976831530706788	1	Hth/Opa vs rest	X-18813974-18814273	temporal	neuron
-0.226116461741439	-0.226849940051827	7.64487701475823	0.976834328819784	1	Hth/Opa vs rest	2L-18947460-18947759	temporal	neuron
-0.0696860118536248	-0.0702168340067455	5.24166146312935	0.976854525561299	1	Hth/Opa vs rest	2R-13222783-13223082	temporal	neuron
0.0484510353636208	0.0499322408648939	4.71522079272502	0.976864132636771	1	Hth/Opa vs rest	2L-6490695-6490994	temporal	neuron
-0.109872808514858	-0.110785804440218	5.89703846821426	0.9769020234032	1	Hth/Opa vs rest	X-12937671-12937970	temporal	neuron
0.192004807074886	0.193157920352565	6.67256543096354	0.976909118935114	1	Hth/Opa vs rest	X-13755275-13755574	temporal	neuron
-0.0427279803264708	-0.0428702137272005	4.96746714502672	0.976909469407259	1	Hth/Opa vs rest	3R-12443813-12444112	temporal	neuron
-0.0302518769915007	-0.0268588181567341	4.47881027152021	0.976909791854155	1	Hth/Opa vs rest	3L-1178120-1178419	temporal	neuron
0.0677161918622032	0.0693526462853407	5.09891126472269	0.976911545900778	1	Hth/Opa vs rest	2R-10782483-10782782	temporal	neuron
0.0459014842878782	0.0478018062104723	5.99619621323766	0.97691677502004	1	Hth/Opa vs rest	3R-30284999-30285298	temporal	neuron
0.047973559628305	0.0489859232488305	4.87766068229579	0.976927401362067	1	Hth/Opa vs rest	X-15849144-15849443	temporal	neuron
-0.140347051031984	-0.141589258468116	6.08716429780603	0.976931681507135	1	Hth/Opa vs rest	3R-16207223-16207522	temporal	neuron
-0.0176926084922599	-0.0178697850906961	4.22332954945309	0.976933769653105	1	Hth/Opa vs rest	3R-10546557-10546856	temporal	neuron
0.0857559981505333	0.0873362510440207	5.18427296636286	0.976936359111094	1	Hth/Opa vs rest	2R-5981704-5982003	temporal	neuron
0.119869197203035	0.121254069339288	5.54390389484041	0.976940174134985	1	Hth/Opa vs rest	X-19578889-19579188	temporal	neuron
-0.0369196093833856	-0.0353054769337002	4.97078589720602	0.976954042196789	1	Hth/Opa vs rest	X-5664219-5664518	temporal	neuron
-0.0118449568153927	-0.0088424443695346	3.42964857132177	0.976969083115182	1	Hth/Opa vs rest	3R-9581427-9581726	temporal	neuron
0.024695564591181	0.0260558554581084	3.63148375398353	0.976976540738786	1	Hth/Opa vs rest	2R-11968748-11969047	temporal	neuron
-0.0266892504578156	-0.0258812302533541	4.59242818392866	0.976998060752464	1	Hth/Opa vs rest	3R-9068573-9068872	temporal	neuron
0.0502275823775862	0.0515409143029902	5.00588581951255	0.977037489359352	1	Hth/Opa vs rest	X-16695039-16695338	temporal	neuron
0.00492181143312878	0.0176796286361048	4.21657272725931	0.977045298057551	1	Hth/Opa vs rest	2L-15371255-15371554	temporal	neuron
0.137501730685085	0.139125548952909	5.91445739178981	0.977054213915327	1	Hth/Opa vs rest	3R-9342460-9342759	temporal	neuron
0.172006596429281	0.173622350649827	6.081542758071	0.977060008309296	1	Hth/Opa vs rest	3L-19062994-19063293	temporal	neuron
0.0688198653462064	0.0702460710940881	4.9382158457092	0.977094764546087	1	Hth/Opa vs rest	2R-16500504-16500803	temporal	neuron
0.211563245834825	0.212421599651367	7.26267438847004	0.977153067774524	1	Hth/Opa vs rest	X-5524429-5524728	temporal	neuron
-0.0508421385250571	-0.0515938567646728	4.97171886606503	0.977155198794614	1	Hth/Opa vs rest	3L-16647504-16647803	temporal	neuron
-0.0397232267211598	-0.0398647416711715	5.16286633164195	0.977172116616874	1	Hth/Opa vs rest	2L-21970708-21971007	temporal	neuron
0.128976012353845	0.130687329485063	5.7265995495616	0.977172855598733	1	Hth/Opa vs rest	3R-8240361-8240660	temporal	neuron
-0.108995885757244	-0.109243244123695	5.71473760505716	0.977194046604303	1	Hth/Opa vs rest	2L-7932164-7932463	temporal	neuron
0.0543166580942113	0.055336632658234	5.10272620232029	0.977221587766872	1	Hth/Opa vs rest	X-13128432-13128731	temporal	neuron
0.0729355887778499	0.0745940496222979	4.96603399179709	0.977222270999111	1	Hth/Opa vs rest	2R-16014690-16014989	temporal	neuron
-0.219292878773611	-0.220123677367444	7.43509716120462	0.977224692835487	1	Hth/Opa vs rest	3R-15379004-15379303	temporal	neuron
-0.0368872479119147	-0.0379548979600623	4.65725802389711	0.977227931529515	1	Hth/Opa vs rest	X-8093453-8093752	temporal	neuron
-0.0409954021521013	-0.0402496979212794	5.01678499223044	0.977262236679005	1	Hth/Opa vs rest	X-10729988-10730287	temporal	neuron
-0.0182673589300973	-0.0188990155326355	4.04930678981686	0.977265572753294	1	Hth/Opa vs rest	2R-9131483-9131782	temporal	neuron
0.05319603807993	0.054868173364614	4.80794739260946	0.977295255762462	1	Hth/Opa vs rest	2L-19795696-19795995	temporal	neuron
0.105408986844959	0.106338504907065	6.21179889409457	0.977296138767622	1	Hth/Opa vs rest	3L-10411517-10411816	temporal	neuron
-0.22870347282248	-0.229815183530755	7.03937539082124	0.977303396281568	1	Hth/Opa vs rest	2L-9437297-9437596	temporal	neuron
-0.0179851868476922	-0.0182374964718127	4.26205446212658	0.977324288961059	1	Hth/Opa vs rest	3L-8514809-8515108	temporal	neuron
0.121308608263613	0.122826571118672	5.91672512948869	0.977342247088843	1	Hth/Opa vs rest	2L-8416842-8417141	temporal	neuron
0.02210457747355	0.0224544738226364	3.76177082354438	0.977348252701008	1	Hth/Opa vs rest	X-17305602-17305901	temporal	neuron
0.022536094092454	0.0244483637691421	3.9265264777911	0.97736908010458	1	Hth/Opa vs rest	2R-11149681-11149980	temporal	neuron
0.092355142475307	0.0939150344250896	5.43087189133067	0.977373908308669	1	Hth/Opa vs rest	X-7944677-7944976	temporal	neuron
0.186476838701623	0.187546073273017	6.76296736236606	0.977396584970313	1	Hth/Opa vs rest	2L-6481485-6481784	temporal	neuron
-0.0571831101311639	-0.0575418247965692	4.95038841737646	0.977401528717992	1	Hth/Opa vs rest	3L-18106417-18106716	temporal	neuron
-0.238949639162579	-0.239614949790051	7.84518155434885	0.977408995091051	1	Hth/Opa vs rest	X-10620204-10620503	temporal	neuron
0.0269445957405741	0.0273533891175789	4.14907385222919	0.977412785907223	1	Hth/Opa vs rest	3R-5654973-5655272	temporal	neuron
0.0565806304702768	0.0578680335867049	5.51022865711443	0.977416273831096	1	Hth/Opa vs rest	X-4678877-4679176	temporal	neuron
-0.103170615016858	-0.104483625506877	5.46210674360245	0.977438838125296	1	Hth/Opa vs rest	2R-11231853-11232152	temporal	neuron
0.0962496637648737	0.0992791635837278	5.19170499407247	0.977441102025554	1	Hth/Opa vs rest	X-17538401-17538700	temporal	neuron
0.17873859728364	0.180024195134781	6.43826294123344	0.977445152751879	1	Hth/Opa vs rest	2L-12545939-12546238	temporal	neuron
0.0994674167478596	0.101662015770819	5.54797715018313	0.977446398321938	1	Hth/Opa vs rest	2R-15109032-15109331	temporal	neuron
0.0359583946775288	0.0376267657953391	4.26639003637723	0.977477115121048	1	Hth/Opa vs rest	2R-17048649-17048948	temporal	neuron
-0.00844284909484831	-0.00668537898645774	3.27575358537931	0.977497117659714	1	Hth/Opa vs rest	X-7920048-7920347	temporal	neuron
-0.0662518835360775	-0.0666233166765442	5.58435165758201	0.977504881648239	1	Hth/Opa vs rest	2L-6787290-6787589	temporal	neuron
0.0386456581453744	0.0396475140753224	4.852237639446	0.977513045138422	1	Hth/Opa vs rest	3R-9260475-9260774	temporal	neuron
0.0217600519078169	0.0240290157371784	3.01170321230425	0.977513952522209	1	Hth/Opa vs rest	2L-18838847-18839146	temporal	neuron
0.028749595658674	0.0298300614322134	4.01735083266245	0.977522505152457	1	Hth/Opa vs rest	X-6852518-6852817	temporal	neuron
0.034511195870154	0.0356026353440594	4.37132001692045	0.977540650993358	1	Hth/Opa vs rest	2L-403891-404190	temporal	neuron
-0.0245722794787451	-0.0242529365440464	4.43103309745679	0.977545209236669	1	Hth/Opa vs rest	2R-23964620-23964919	temporal	neuron
-0.264255144421627	-0.264755149846342	8.36647580039492	0.977556558743551	1	Hth/Opa vs rest	3R-30271111-30271410	temporal	neuron
-0.00967341615539549	-0.0103925432661212	3.5956785993904	0.977558626498436	1	Hth/Opa vs rest	X-15911053-15911352	temporal	neuron
-0.021346530263506	-0.0128143608551019	4.08012133050381	0.977565209587562	1	Hth/Opa vs rest	3R-18548797-18549096	temporal	neuron
-0.0196343986217363	-0.0197131235445444	4.04750279425483	0.977580081167489	1	Hth/Opa vs rest	2R-13622490-13622789	temporal	neuron
0.196482440883931	0.197838222377871	6.65496190996307	0.977581925142946	1	Hth/Opa vs rest	X-7908718-7909017	temporal	neuron
-0.0134579244838736	-0.00228450678530329	2.62986647445382	0.977582809141317	1	Hth/Opa vs rest	3R-26834955-26835254	temporal	neuron
0.160419362697065	0.161951206385823	5.98925664059163	0.977590318130689	1	Hth/Opa vs rest	2R-12027808-12028107	temporal	neuron
-0.241538973720332	-0.242156421511976	8.02213728512331	0.977597891819437	1	Hth/Opa vs rest	2L-13893809-13894108	temporal	neuron
0.103838040831227	0.105130959304741	6.51984472627758	0.977599648042972	1	Hth/Opa vs rest	2L-14571755-14572054	temporal	neuron
-0.0840232594670585	-0.0856721232504898	5.36924802001529	0.977603389703739	1	Hth/Opa vs rest	X-15063730-15064029	temporal	neuron
0.206144626745028	0.207173538183159	7.07521615457539	0.977604331014729	1	Hth/Opa vs rest	3L-21026537-21026836	temporal	neuron
-0.073934569051191	-0.0751139466914283	5.40751635248609	0.977616607203058	1	Hth/Opa vs rest	3R-28831920-28832219	temporal	neuron
-0.0163179178000185	-0.0142890930554644	3.90381661456901	0.97762399388652	1	Hth/Opa vs rest	3R-7013280-7013579	temporal	neuron
0.0201286635470716	0.0228067548449143	3.2456531078414	0.977625576283456	1	Hth/Opa vs rest	2R-23933128-23933427	temporal	neuron
0.0963018037433825	0.0985009097992623	5.08062562701809	0.977631439658359	1	Hth/Opa vs rest	3R-21141029-21141328	temporal	neuron
0.0169073070935094	0.0236825992566085	2.7832308028939	0.977676140749778	1	Hth/Opa vs rest	2R-13183813-13184112	temporal	neuron
0.150119023492996	0.15139366037637	6.16898894589557	0.97768195478313	1	Hth/Opa vs rest	X-12575756-12576055	temporal	neuron
0.119965297349406	0.121684846142227	5.67316530412003	0.977692655823497	1	Hth/Opa vs rest	3R-11234926-11235225	temporal	neuron
0.166728686963247	0.168646521514399	6.05125204819426	0.977693502896712	1	Hth/Opa vs rest	X-1943190-1943489	temporal	neuron
0.00879884445218877	0.0212880140439502	2.48329933401813	0.977715430478026	1	Hth/Opa vs rest	X-21568245-21568544	temporal	neuron
0.0467621674155724	0.0474887033991555	5.0237312004266	0.97771617256473	1	Hth/Opa vs rest	X-16104335-16104634	temporal	neuron
-0.0662859881077899	-0.0673699697426724	5.0694767352558	0.9777224238408	1	Hth/Opa vs rest	X-4667060-4667359	temporal	neuron
-0.0235503295400995	-0.0186903108044617	4.30774649425041	0.97775726738925	1	Hth/Opa vs rest	3R-23915516-23915815	temporal	neuron
0.123751085775594	0.125312685066716	5.62255719067746	0.977763196835852	1	Hth/Opa vs rest	3L-16808233-16808532	temporal	neuron
0.0943126899527646	0.0959123080824946	5.39031849790306	0.977792173706668	1	Hth/Opa vs rest	2R-13506952-13507251	temporal	neuron
0.0397955530985721	0.0414408480013499	4.80418467185712	0.977815399861209	1	Hth/Opa vs rest	3R-24263065-24263364	temporal	neuron
0.130449582347477	0.131437798139725	6.25685899062107	0.977816073739992	1	Hth/Opa vs rest	X-3678137-3678436	temporal	neuron
0.114031696681044	0.115567511819504	5.59955236672977	0.977830548798964	1	Hth/Opa vs rest	2L-16325493-16325792	temporal	neuron
0.0609915107035604	0.0624449376608007	4.90449956837011	0.977837620252308	1	Hth/Opa vs rest	3R-7907481-7907780	temporal	neuron
-0.0189834030954056	-0.00802397198850397	2.35141589597883	0.977840761450959	1	Hth/Opa vs rest	2R-9056307-9056606	temporal	neuron
-0.0351913911977255	-0.0362199224195791	4.58085809007187	0.977853658295826	1	Hth/Opa vs rest	3R-24112245-24112544	temporal	neuron
0.163175814543405	0.164824299127705	6.33962622235063	0.977854371426904	1	Hth/Opa vs rest	2R-19229188-19229487	temporal	neuron
-0.0202485275552498	-0.0200308506306895	4.20659498414761	0.977855324043679	1	Hth/Opa vs rest	X-7907975-7908274	temporal	neuron
0.0253979130434832	0.0269261075047161	4.23635655760502	0.977878410430751	1	Hth/Opa vs rest	2L-12108972-12109271	temporal	neuron
0.0466283847464376	0.0480143933120353	4.99237112794497	0.977878561658583	1	Hth/Opa vs rest	2L-6852146-6852445	temporal	neuron
0.0330155802097394	0.0347124062971809	4.5337662902022	0.977892285280793	1	Hth/Opa vs rest	2R-11307380-11307679	temporal	neuron
-0.0301467089798143	-0.0251148317939931	4.49579471202538	0.977913536479097	1	Hth/Opa vs rest	2L-6874099-6874398	temporal	neuron
0.0376571111461871	0.0394351474765962	4.75777590453957	0.977930503061174	1	Hth/Opa vs rest	3L-3953169-3953468	temporal	neuron
-0.239021791987901	-0.239943494100039	7.45674411529174	0.977931497973868	1	Hth/Opa vs rest	2L-821643-821942	temporal	neuron
0.0889130858931163	0.0906759693035704	5.37435388986637	0.977936041982724	1	Hth/Opa vs rest	3R-26966755-26967054	temporal	neuron
0.0552771553627256	0.0576223877354988	5.12993191191603	0.977940164551577	1	Hth/Opa vs rest	2R-24875708-24876007	temporal	neuron
-0.00214831660759776	0.0217893856110746	2.66173398117338	0.977978801125117	1	Hth/Opa vs rest	2L-19253914-19254213	temporal	neuron
0.144020727372542	0.145452476747374	5.97901919948656	0.977981414390118	1	Hth/Opa vs rest	3L-3326086-3326385	temporal	neuron
0.260209934670193	0.260829704158748	7.97538027795534	0.977989128537217	1	Hth/Opa vs rest	3L-21026316-21026615	temporal	neuron
0.0905350787523768	0.0917556272810219	5.42691835585358	0.97804835500324	1	Hth/Opa vs rest	3R-10109817-10110116	temporal	neuron
0.0583502545017514	0.0595178648827837	5.09414895727777	0.978059953694558	1	Hth/Opa vs rest	3R-8233329-8233628	temporal	neuron
-0.0364745862223605	-0.0368646774558169	4.55926849033908	0.978072528758494	1	Hth/Opa vs rest	3R-6382997-6383296	temporal	neuron
0.0283435954738701	0.0300545401659425	4.21639257063921	0.97810921319169	1	Hth/Opa vs rest	3L-9972588-9972887	temporal	neuron
0.0396016419875797	0.0415271725837391	5.03483160231653	0.978111046494429	1	Hth/Opa vs rest	X-12941132-12941431	temporal	neuron
0.248416986144955	0.248927618139302	8.26206325772801	0.978118237152239	1	Hth/Opa vs rest	3R-17603762-17604061	temporal	neuron
-0.0130439287679748	-0.0133917630726645	3.7899006354865	0.978124120235851	1	Hth/Opa vs rest	2L-19003604-19003903	temporal	neuron
-0.0237822105748511	-0.00189228356354867	2.31689586639924	0.978147566459705	1	Hth/Opa vs rest	3R-16526551-16526850	temporal	neuron
0.0618767406896874	0.0630068141274246	5.57729860260555	0.978174018914876	1	Hth/Opa vs rest	3L-14759534-14759833	temporal	neuron
-0.141223906848722	-0.142318306404994	6.15925146638011	0.97820629338851	1	Hth/Opa vs rest	2R-18445607-18445906	temporal	neuron
0.160662850289755	0.16144692832991	6.89549762320683	0.978216088583226	1	Hth/Opa vs rest	3R-13895639-13895938	temporal	neuron
0.0681436359542095	0.069263077791295	5.20349176777849	0.978218049681875	1	Hth/Opa vs rest	2L-21262804-21263103	temporal	neuron
-0.0975406604500414	-0.0988387775992857	5.83827577974166	0.9782261835131	1	Hth/Opa vs rest	2R-19631394-19631693	temporal	neuron
-0.127630750558202	-0.128662163290111	5.97534358813391	0.978232777978942	1	Hth/Opa vs rest	3R-18243840-18244139	temporal	neuron
-0.0381970629754674	-0.0390448112743659	4.66547225063647	0.978234550359964	1	Hth/Opa vs rest	3R-17080303-17080602	temporal	neuron
0.204809537239599	0.205876376370856	6.79116771637072	0.978251017263539	1	Hth/Opa vs rest	3L-3096206-3096505	temporal	neuron
0.150490106174178	0.152712384863724	5.96117281248477	0.978255219542004	1	Hth/Opa vs rest	3L-10739071-10739370	temporal	neuron
-0.0161846637991829	-0.0173575511939813	4.04960808713132	0.978263343684574	1	Hth/Opa vs rest	2R-14935753-14936052	temporal	neuron
0.0839497093605341	0.0853843093853798	5.64387639089374	0.978276376522421	1	Hth/Opa vs rest	2R-19455674-19455973	temporal	neuron
0.0563762902023212	0.0574657787094558	5.33967438397752	0.978280943391142	1	Hth/Opa vs rest	2L-22247702-22248001	temporal	neuron
-0.0141923957211243	-0.0134543536652582	4.04418190976349	0.978284516422764	1	Hth/Opa vs rest	2R-8315620-8315919	temporal	neuron
0.0650909443723118	0.0664366385660907	5.07759987715821	0.97830137859402	1	Hth/Opa vs rest	X-15746109-15746408	temporal	neuron
0.028643285103186	0.0291189654705849	4.33334534741248	0.978337776373336	1	Hth/Opa vs rest	2L-5070825-5071124	temporal	neuron
-0.181798953004714	-0.18254443160005	7.19627842038236	0.978339878404064	1	Hth/Opa vs rest	2L-19023953-19024252	temporal	neuron
0.0255934532086014	0.0279046392621657	4.76013194288442	0.978366698745049	1	Hth/Opa vs rest	2R-13007856-13008155	temporal	neuron
0.0682610559375196	0.0695974592986534	5.16886438040844	0.978368670433338	1	Hth/Opa vs rest	X-1873708-1874007	temporal	neuron
0.0595323988773647	0.0609419152664866	5.1610239777711	0.978379226191171	1	Hth/Opa vs rest	2R-12168803-12169102	temporal	neuron
0.114038018367853	0.116857030656631	5.86713244122361	0.978382165213343	1	Hth/Opa vs rest	3L-10323153-10323452	temporal	neuron
0.0672227765958854	0.0688308106461193	5.14409480929252	0.978398092255598	1	Hth/Opa vs rest	X-5902114-5902413	temporal	neuron
0.0167866896805444	0.0198794153071109	3.74267675569993	0.978400454716799	1	Hth/Opa vs rest	2R-20286962-20287261	temporal	neuron
-0.114847684690553	-0.115745432574633	6.24575489519308	0.97840674336653	1	Hth/Opa vs rest	3R-5095946-5096245	temporal	neuron
-0.0980359392954254	-0.0992864233021644	5.51609056951165	0.978412578993665	1	Hth/Opa vs rest	2L-5050626-5050925	temporal	neuron
0.0462022705699486	0.0479161054481994	4.97636097201882	0.978414722349198	1	Hth/Opa vs rest	3R-22686370-22686669	temporal	neuron
0.218975601204017	0.219659220333295	7.48326599920499	0.978422521969052	1	Hth/Opa vs rest	2R-9553320-9553619	temporal	neuron
0.106391083289457	0.108003536759151	5.7433841102618	0.978430882532734	1	Hth/Opa vs rest	3L-26012527-26012826	temporal	neuron
-0.0248247111182844	-0.0246717301706231	4.32952161469823	0.978449904091811	1	Hth/Opa vs rest	3R-10330959-10331258	temporal	neuron
0.201432562643061	0.202609961952598	6.7423047571721	0.978453221676953	1	Hth/Opa vs rest	2R-17869151-17869450	temporal	neuron
0.0352259529117416	0.0370827581955451	4.58298412474968	0.978465462456501	1	Hth/Opa vs rest	2L-18454473-18454772	temporal	neuron
0.171315270521502	0.17242270015433	6.66369656190071	0.978476729445279	1	Hth/Opa vs rest	3R-29489213-29489512	temporal	neuron
0.0286540057029961	0.0299569846697036	4.15764488698426	0.978498398685368	1	Hth/Opa vs rest	2R-14235295-14235594	temporal	neuron
-0.0500374210572876	-0.0501469618304085	5.13990076039525	0.978523204788888	1	Hth/Opa vs rest	2R-7620826-7621125	temporal	neuron
0.0732823067519014	0.0739381582833226	5.68062207795793	0.978525355520227	1	Hth/Opa vs rest	3L-22717154-22717453	temporal	neuron
0.172711821428712	0.173832525958436	7.01862096095432	0.978534857163687	1	Hth/Opa vs rest	2R-13029818-13030117	temporal	neuron
-0.0658910136476743	-0.0660775682679944	5.88978812221735	0.978539858374857	1	Hth/Opa vs rest	3L-19025436-19025735	temporal	neuron
0.0269805632532745	0.0279238201592393	3.93396886224268	0.978550021087055	1	Hth/Opa vs rest	3R-20552159-20552458	temporal	neuron
-0.0294925543901453	-0.0304110335368177	4.52490307163229	0.978564779957097	1	Hth/Opa vs rest	2R-16271849-16272148	temporal	neuron
0.0399445652145657	0.0400727439309236	5.4634295534082	0.978568169605744	1	Hth/Opa vs rest	2R-9820075-9820374	temporal	neuron
0.0534426528190213	0.0552894343924041	4.84665493083485	0.978581454807434	1	Hth/Opa vs rest	3L-7241228-7241527	temporal	neuron
-0.0617901518615751	-0.0633499638520081	4.92113001642925	0.978590330203442	1	Hth/Opa vs rest	3L-12002748-12003047	temporal	neuron
0.0235777892630166	0.0250644805943206	3.86687735650355	0.978590766904477	1	Hth/Opa vs rest	2L-19063127-19063426	temporal	neuron
-0.0338852481110433	-0.0167609234374531	3.46741561918118	0.978595886252763	1	Hth/Opa vs rest	3L-24927367-24927666	temporal	neuron
-0.0126376537591414	-0.00467563472728608	2.8218353066043	0.97859632444948	1	Hth/Opa vs rest	X-10245266-10245565	temporal	neuron
-0.112805131068463	-0.113402969948283	5.81356789598776	0.978601944419424	1	Hth/Opa vs rest	X-7301664-7301963	temporal	neuron
0.0277158258545091	0.0276717204157582	4.32086230441348	0.978603220318355	1	Hth/Opa vs rest	X-11611264-11611563	temporal	neuron
0.058609924453613	0.060826199254399	5.13451675266464	0.978608501257567	1	Hth/Opa vs rest	2R-18151585-18151884	temporal	neuron
0.103440977097249	0.104672985175935	6.16568624266398	0.978612368101303	1	Hth/Opa vs rest	3R-27437455-27437754	temporal	neuron
0.235308381951529	0.235880616715965	7.99162091542267	0.978622094497396	1	Hth/Opa vs rest	3L-3845831-3846130	temporal	neuron
0.0864309100091405	0.0880549590128814	5.89409937932055	0.978626905874963	1	Hth/Opa vs rest	X-9584304-9584603	temporal	neuron
0.0216132731603203	0.0239327706816855	4.07255183670721	0.978630419982703	1	Hth/Opa vs rest	X-8588814-8589113	temporal	neuron
0.0284792765560666	0.0364835034850857	5.36458126611521	0.978639512594324	1	Hth/Opa vs rest	3R-17918045-17918344	temporal	neuron
-0.105868284748567	-0.107023303246595	5.68697611567338	0.978646665377428	1	Hth/Opa vs rest	3R-21822260-21822559	temporal	neuron
-0.0196013687471285	-0.0108371340813759	3.04697002876095	0.978664875970524	1	Hth/Opa vs rest	2L-18441284-18441583	temporal	neuron
0.0878595893772613	0.0893560301662036	5.37764274369681	0.978731664782077	1	Hth/Opa vs rest	3R-28844133-28844432	temporal	neuron
0.0200415325693913	0.0223987815371532	3.9911056530893	0.978734096023323	1	Hth/Opa vs rest	2R-19774361-19774660	temporal	neuron
0.074147372026941	0.0755869196597244	5.32405354284685	0.978749777879432	1	Hth/Opa vs rest	2L-13176992-13177291	temporal	neuron
0.0393726568378103	0.0419790859448931	4.77645274648324	0.978761489591133	1	Hth/Opa vs rest	3R-18742899-18743198	temporal	neuron
-0.207163980456786	-0.207985938191244	7.41168648556754	0.978763246652951	1	Hth/Opa vs rest	3R-11312264-11312563	temporal	neuron
0.17031586836064	0.171458883788678	6.47978125507698	0.978789866036866	1	Hth/Opa vs rest	X-10472638-10472937	temporal	neuron
-0.139317253930129	-0.140294785747979	6.2986096184051	0.97879334053159	1	Hth/Opa vs rest	X-14101871-14102170	temporal	neuron
-0.074771054531109	-0.0748942042552786	5.82885891300658	0.978793789669929	1	Hth/Opa vs rest	2L-19769112-19769411	temporal	neuron
0.0197365259961534	0.0268556083319138	4.40025266723992	0.978794818518994	1	Hth/Opa vs rest	3L-795381-795680	temporal	neuron
-0.0369451237393816	-0.0366254660196408	4.47697078090753	0.978816612273352	1	Hth/Opa vs rest	3L-14984758-14985057	temporal	neuron
0.114580913149195	0.115691984920466	6.08068634547275	0.978824972503413	1	Hth/Opa vs rest	3L-8081865-8082164	temporal	neuron
0.0488649765992426	0.0499311125718865	4.98026378336351	0.978835807350581	1	Hth/Opa vs rest	3L-347763-348062	temporal	neuron
0.149179092883423	0.150363284596149	6.76304708531513	0.978850498710173	1	Hth/Opa vs rest	2R-6593021-6593320	temporal	neuron
-1.11127349870732	1.31688592882723	2.27078198748043	0.978859075056903	1	Hth/Opa vs rest	X-6475024-6475323	temporal	neuron
0.0461794990207746	0.0481541059998722	4.62049403153268	0.978878557331713	1	Hth/Opa vs rest	2R-17427786-17428085	temporal	neuron
-0.0159231489406951	-0.0113500492666887	3.4514643087757	0.978917235590245	1	Hth/Opa vs rest	3L-17132909-17133208	temporal	neuron
0.0655837677339428	0.0669434340755065	5.03759538429771	0.978940449369571	1	Hth/Opa vs rest	3L-5753328-5753627	temporal	neuron
0.0176714606969901	0.0217138962657318	3.60367090054747	0.978963248904082	1	Hth/Opa vs rest	3L-7177601-7177900	temporal	neuron
-0.0166558801164692	-0.0140806199261616	3.9532447406067	0.97897474958872	1	Hth/Opa vs rest	3L-5359278-5359577	temporal	neuron
0.158414736884817	0.159751162462094	6.35309189975082	0.978978638271047	1	Hth/Opa vs rest	3R-14625570-14625869	temporal	neuron
-0.0467030033380155	-0.045687985619085	5.15774413504091	0.978985298244921	1	Hth/Opa vs rest	X-8542160-8542459	temporal	neuron
-0.0360445793269707	-0.0365988056491628	4.94095274967362	0.978987514153592	1	Hth/Opa vs rest	X-5671678-5671977	temporal	neuron
-0.157423295978338	-0.158693304095189	6.26619552619487	0.979000413333754	1	Hth/Opa vs rest	X-4684652-4684951	temporal	neuron
-0.00658325166490459	-0.000246380111316415	2.2202952310674	0.979031323669103	1	Hth/Opa vs rest	3L-20383536-20383835	temporal	neuron
-0.141240467804539	-0.142326446377646	6.23226043784081	0.97903360297491	1	Hth/Opa vs rest	2L-20229767-20230066	temporal	neuron
-0.0831019551622268	-0.0840805055075712	5.13999834588659	0.979040770492627	1	Hth/Opa vs rest	3L-20348917-20349216	temporal	neuron
0.124750472818201	0.126257023238862	5.76366868817278	0.979092822980893	1	Hth/Opa vs rest	2R-16098773-16099072	temporal	neuron
-0.00769218440876567	-0.00554275437282253	2.94651615210886	0.97910309565869	1	Hth/Opa vs rest	3L-16232533-16232832	temporal	neuron
-0.166443480960127	-0.167503273801616	6.57501837518114	0.979116970991032	1	Hth/Opa vs rest	2R-6631744-6632043	temporal	neuron
-0.0843987529163207	-0.0849031979146505	5.79933274258873	0.979123166302744	1	Hth/Opa vs rest	3R-18283446-18283745	temporal	neuron
0.0216397317669241	0.0229798395589319	3.78639705731194	0.979123368256874	1	Hth/Opa vs rest	3L-17912406-17912705	temporal	neuron
-0.0322505017782626	-0.00586862037144554	3.34551475383909	0.979144692863368	1	Hth/Opa vs rest	3L-1706913-1707212	temporal	neuron
-0.0584164200427314	-0.0598433925490643	5.05304918353748	0.979156423005313	1	Hth/Opa vs rest	2R-19456258-19456557	temporal	neuron
-0.0199346903260867	-0.00797631503687418	2.46632279024691	0.979164933203055	1	Hth/Opa vs rest	2L-16278849-16279148	temporal	neuron
-0.0755405533643901	-0.0767040514461382	5.40749994857983	0.979172334211334	1	Hth/Opa vs rest	3R-6368323-6368622	temporal	neuron
0.139233363048241	0.140103571516979	6.81456726891087	0.979176988380234	1	Hth/Opa vs rest	2R-15351816-15352115	temporal	neuron
0.11113645494021	0.112903408261962	5.79847251805479	0.979177804052977	1	Hth/Opa vs rest	X-16216478-16216777	temporal	neuron
0.0307006887852263	0.0321056454133887	4.2019227742959	0.979194216079995	1	Hth/Opa vs rest	X-16105255-16105554	temporal	neuron
0.0621530697523374	0.0638822388706519	4.72815116071664	0.979207907522512	1	Hth/Opa vs rest	2R-24033550-24033849	temporal	neuron
0.188771565357263	0.189634726150634	7.04015300835445	0.979228296094207	1	Hth/Opa vs rest	3R-11302989-11303288	temporal	neuron
-0.0215151678416593	-0.0172326680614624	4.35960346408705	0.979259797314832	1	Hth/Opa vs rest	X-7139021-7139320	temporal	neuron
-0.0447902206962309	-0.0455307511382241	4.97539204583269	0.979277927078501	1	Hth/Opa vs rest	X-10473206-10473505	temporal	neuron
0.0856667375254741	0.087561271055092	5.50098011119063	0.979287145136076	1	Hth/Opa vs rest	3R-27280994-27281293	temporal	neuron
0.0674332998586416	0.0680120266671949	5.60971135370661	0.979292803352566	1	Hth/Opa vs rest	2L-12692803-12693102	temporal	neuron
0.105289512987056	0.107134231529878	5.55527971590169	0.979297095755568	1	Hth/Opa vs rest	3R-15242818-15243117	temporal	neuron
0.0424301899808448	0.0457908392865935	5.58143055158051	0.979299670644122	1	Hth/Opa vs rest	2R-15613403-15613702	temporal	neuron
-0.00882600180730829	-0.00664774225066186	3.29272290179199	0.979306215025764	1	Hth/Opa vs rest	2R-24881852-24882151	temporal	neuron
0.196127945572798	0.197249225902695	6.89898277067454	0.97931446007716	1	Hth/Opa vs rest	2L-11358581-11358880	temporal	neuron
0.0854847855015242	0.0867539623459188	5.76453586397268	0.97931848956214	1	Hth/Opa vs rest	3L-3632902-3633201	temporal	neuron
0.155716294704085	0.156718143880891	6.52357658527878	0.979348054780724	1	Hth/Opa vs rest	2L-490607-490906	temporal	neuron
0.125070655214594	0.126208843125638	6.51124612615149	0.979372207838956	1	Hth/Opa vs rest	X-10735753-10736052	temporal	neuron
-0.0093186605030767	-0.00780389271971327	3.37989191284296	0.979398371913028	1	Hth/Opa vs rest	2R-14935290-14935589	temporal	neuron
0.0562998781860326	0.0571380863869345	4.96977135669768	0.979405682480721	1	Hth/Opa vs rest	3L-1035019-1035318	temporal	neuron
0.183914833807274	0.18468626581151	7.39991578725642	0.979407118690174	1	Hth/Opa vs rest	2L-1651069-1651368	temporal	neuron
-0.0830762827743963	-0.0845016511565971	5.30198420940083	0.979422182726182	1	Hth/Opa vs rest	3L-24537188-24537487	temporal	neuron
-0.00777382969146728	-0.00382826066809178	2.64469037582073	0.979424847720168	1	Hth/Opa vs rest	2L-811420-811719	temporal	neuron
-0.134381924805701	-0.135586868471907	6.02181627950479	0.979426532377384	1	Hth/Opa vs rest	2R-17261735-17262034	temporal	neuron
0.119614735273801	0.121444363948295	5.59964627070955	0.979427603016098	1	Hth/Opa vs rest	3L-3192612-3192911	temporal	neuron
-0.027046527412597	-0.0258397550682755	4.44706202944025	0.979453693241299	1	Hth/Opa vs rest	2R-14276661-14276960	temporal	neuron
0.189118824148582	0.190014745546948	7.06043360811084	0.979472795493274	1	Hth/Opa vs rest	X-19683327-19683626	temporal	neuron
-0.0736727348686116	-0.0745710446865409	5.79297794805398	0.979484457022188	1	Hth/Opa vs rest	2L-7042124-7042423	temporal	neuron
-0.0557602930099749	-0.0561553765195399	5.60610716201514	0.979538953788916	1	Hth/Opa vs rest	2L-15762578-15762877	temporal	neuron
-0.0189158225437767	0.0112527719277391	2.58010843361144	0.979540594384962	1	Hth/Opa vs rest	2R-22972051-22972350	temporal	neuron
0.0415261043571663	0.042843887319274	4.68620339205227	0.979544451881326	1	Hth/Opa vs rest	2R-12632142-12632441	temporal	neuron
0.182550081451627	0.183628432818883	6.79145806728893	0.979556526541366	1	Hth/Opa vs rest	3R-16423362-16423661	temporal	neuron
0.00833548763368383	0.0190850147578028	3.88265250815367	0.979557904370422	1	Hth/Opa vs rest	2L-18345539-18345838	temporal	neuron
-0.00673878712623571	-0.0080208213871756	3.74931975344286	0.979577302318983	1	Hth/Opa vs rest	3L-2373798-2374097	temporal	neuron
0.189990752293435	0.191313860610879	6.67606311694391	0.97958967211858	1	Hth/Opa vs rest	X-7300485-7300784	temporal	neuron
-0.0230297063658745	-0.00647713872982881	2.38403631306136	0.979596859053777	1	Hth/Opa vs rest	X-10594482-10594781	temporal	neuron
0.0367123266402363	0.0379071876863928	4.61349768902364	0.979609283626198	1	Hth/Opa vs rest	3R-9064955-9065254	temporal	neuron
-0.0536749428832684	-0.055227820685482	4.87441060606913	0.979623953765315	1	Hth/Opa vs rest	3R-16647665-16647964	temporal	neuron
-0.0671060766513686	-0.0647551920008827	5.23929164275349	0.979625216005925	1	Hth/Opa vs rest	2R-11072327-11072626	temporal	neuron
0.051912650023592	0.053095318255899	5.08747042471932	0.979626195099012	1	Hth/Opa vs rest	3L-3090925-3091224	temporal	neuron
0.0217551268778061	0.024318431709122	4.07657885699364	0.979636986578731	1	Hth/Opa vs rest	2R-14141524-14141823	temporal	neuron
0.138521093366157	0.139798808425448	6.1159431325733	0.979664887803706	1	Hth/Opa vs rest	2R-12169021-12169320	temporal	neuron
0.164952248847136	0.166137228451961	6.39869815238828	0.979670558350462	1	Hth/Opa vs rest	2R-11890839-11891138	temporal	neuron
0.086868008985322	0.0880279794716216	5.55871851813276	0.979689297460985	1	Hth/Opa vs rest	X-1234642-1234941	temporal	neuron
0.038667613100146	0.0415314104480036	4.7031515337182	0.979703302808542	1	Hth/Opa vs rest	3L-19871651-19871950	temporal	neuron
0.0255598308234017	0.0276971985370138	4.19474106067144	0.979709683136386	1	Hth/Opa vs rest	3R-20309885-20310184	temporal	neuron
-0.0242594837785239	-0.0253443173868098	4.407569691934	0.979711945314517	1	Hth/Opa vs rest	2R-24774706-24775005	temporal	neuron
0.0220878373984862	0.0215526711480628	3.38392993369299	0.979724096042502	1	Hth/Opa vs rest	3R-29146784-29147083	temporal	neuron
0.0527848428375149	0.0540994677041595	5.09087921142913	0.979727149439862	1	Hth/Opa vs rest	3L-3193284-3193583	temporal	neuron
0.0723543869889556	0.0735611269621115	5.22573535395084	0.979749197708116	1	Hth/Opa vs rest	2R-18141688-18141987	temporal	neuron
0.152786417446078	0.15396695741225	6.3378407442252	0.979766731291863	1	Hth/Opa vs rest	2L-1884434-1884733	temporal	neuron
-0.2300027566494	-0.230481197050714	8.16626260100504	0.97976787388358	1	Hth/Opa vs rest	2L-19012054-19012353	temporal	neuron
0.121375368163899	0.122367173855469	6.30723024332448	0.979789671973709	1	Hth/Opa vs rest	3R-16983078-16983377	temporal	neuron
0.00307342624539474	0.0126254828882926	4.59708596952484	0.979817744906129	1	Hth/Opa vs rest	3L-13375543-13375842	temporal	neuron
0.0927735741388058	0.0942232506730385	5.42604996112986	0.979826506269278	1	Hth/Opa vs rest	2R-20640812-20641111	temporal	neuron
0.0265627127237006	0.0301829015221206	4.39071072034478	0.97983060570062	1	Hth/Opa vs rest	X-12634295-12634594	temporal	neuron
0.0229955448338926	0.0243565958516289	3.76916596731313	0.979848377848155	1	Hth/Opa vs rest	3R-5654475-5654774	temporal	neuron
-0.0296050618982247	-0.00562810681222269	3.58675928644833	0.979852495110428	1	Hth/Opa vs rest	3R-24455332-24455631	temporal	neuron
-0.177451440611393	-0.178400878552254	6.92762065165218	0.979852752732659	1	Hth/Opa vs rest	3L-2632710-2633009	temporal	neuron
0.0295037713965181	0.0309101998811591	4.55744208401702	0.979868191800074	1	Hth/Opa vs rest	X-13374440-13374739	temporal	neuron
0.188105306236943	0.18941790975033	6.56332862251645	0.979871678932177	1	Hth/Opa vs rest	X-18371393-18371692	temporal	neuron
-0.0347623996187824	-0.0352130869884402	4.46989128496869	0.979875434814628	1	Hth/Opa vs rest	3R-13674782-13675081	temporal	neuron
0.223203832862903	0.223985569533697	7.58296035589606	0.979877583721938	1	Hth/Opa vs rest	3L-748613-748912	temporal	neuron
-0.00541219253640762	-0.00396340476481301	3.12434526255684	0.979892833060621	1	Hth/Opa vs rest	3L-24537820-24538119	temporal	neuron
-0.0145518992931022	-0.01489787163068	4.18040738295242	0.979913375917167	1	Hth/Opa vs rest	3L-23715295-23715594	temporal	neuron
0.0164303580822781	0.0230573834961555	4.07527940250227	0.979916049296611	1	Hth/Opa vs rest	3R-4981544-4981843	temporal	neuron
-0.0588526588432083	-0.0585769078916317	5.7691983351243	0.979935049748912	1	Hth/Opa vs rest	3L-21894661-21894960	temporal	neuron
0.0338276636790263	0.0346395523257209	4.55948577795909	0.979939193358479	1	Hth/Opa vs rest	3L-15158909-15159208	temporal	neuron
0.158982295391403	0.15994777341793	6.82556174175574	0.979940505740074	1	Hth/Opa vs rest	3L-17972476-17972775	temporal	neuron
0.225600293201519	0.226747135100823	7.16627009789198	0.979940733128684	1	Hth/Opa vs rest	3R-15243504-15243803	temporal	neuron
-0.10176953889431	-0.102649792274416	5.98457038923127	0.979943917903441	1	Hth/Opa vs rest	2R-10430562-10430861	temporal	neuron
-0.0189244080417684	-0.0187345776902979	4.34260650543166	0.979961946980945	1	Hth/Opa vs rest	3L-14802044-14802343	temporal	neuron
-0.00277882190061068	-0.00322941686742231	3.07159239864925	0.97998713967614	1	Hth/Opa vs rest	3R-25127462-25127761	temporal	neuron
0.0129039795515039	0.0183685712191784	4.59370690409049	0.979993648122507	1	Hth/Opa vs rest	2L-9980838-9981137	temporal	neuron
-0.0688340969380722	-0.0700317420933469	5.3794604926684	0.979997652463101	1	Hth/Opa vs rest	X-11339446-11339745	temporal	neuron
-0.0512228993481922	-0.0510109095860081	5.48496428488324	0.980010617102271	1	Hth/Opa vs rest	3L-12147854-12148153	temporal	neuron
0.22872961265643	0.229508878876352	7.51521709953706	0.980023956607941	1	Hth/Opa vs rest	X-9685728-9686027	temporal	neuron
0.121253996085438	0.122222917957363	6.17260894174989	0.980034571633446	1	Hth/Opa vs rest	2L-8403679-8403978	temporal	neuron
-0.00467714824748983	-0.00348030093585961	2.76655314473683	0.980048685536013	1	Hth/Opa vs rest	3R-11974334-11974633	temporal	neuron
-0.105742390103823	-0.106710263725281	5.64103960707752	0.98005767503791	1	Hth/Opa vs rest	3R-31822303-31822602	temporal	neuron
-0.207147306818438	-0.207936139347016	7.2811837881274	0.980063319206908	1	Hth/Opa vs rest	2R-9658150-9658449	temporal	neuron
-0.0457048049062745	-0.0453936566223191	4.68994838220062	0.980075018211954	1	Hth/Opa vs rest	X-11678807-11679106	temporal	neuron
-0.144018327177206	-0.145135882529667	6.16011447446832	0.98007682781704	1	Hth/Opa vs rest	3L-9054978-9055277	temporal	neuron
0.0161132053737073	0.0193228559164907	2.93011910201745	0.980077292077809	1	Hth/Opa vs rest	3R-29312859-29313158	temporal	neuron
0.0162915377126288	0.0205691219380193	3.45429283356668	0.980095674390061	1	Hth/Opa vs rest	3L-23094676-23094975	temporal	neuron
0.138802289845844	0.140871030223049	5.96825929146436	0.980098657430073	1	Hth/Opa vs rest	X-6031913-6032212	temporal	neuron
-0.182621293976346	0.00478544339525133	2.18088734150823	0.980112652472454	1	Hth/Opa vs rest	2R-17279966-17280265	temporal	neuron
0.0196076518478111	0.0237116396020773	3.28239936781079	0.980113873970504	1	Hth/Opa vs rest	3R-29039521-29039820	temporal	neuron
-0.0100795489072812	-0.00242691173187901	2.98146233714063	0.9801278591873	1	Hth/Opa vs rest	2R-21134208-21134507	temporal	neuron
-0.0202739084442916	-0.0205359993310093	4.29812809781719	0.980154502927803	1	Hth/Opa vs rest	3L-4405951-4406250	temporal	neuron
0.0325653309957149	0.0348466086113462	5.05741379412909	0.980159110688737	1	Hth/Opa vs rest	X-1523906-1524205	temporal	neuron
-0.0358722885719877	-0.0366956207259086	4.78460290449962	0.98016861095686	1	Hth/Opa vs rest	2R-11649046-11649345	temporal	neuron
-0.0147086459120761	0.0128232648654269	3.37429252674634	0.980181917949506	1	Hth/Opa vs rest	X-910251-910550	temporal	neuron
-0.00823661015800509	-0.00752517125520166	3.60974579031713	0.980203666461229	1	Hth/Opa vs rest	X-3205820-3206119	temporal	neuron
-0.177522744588779	-0.178419134062481	6.93644365501076	0.980208343884107	1	Hth/Opa vs rest	3R-31422166-31422465	temporal	neuron
-0.00459479061354451	-0.00505389543719259	3.27556990988726	0.980226508050444	1	Hth/Opa vs rest	2L-9957359-9957658	temporal	neuron
0.121720186515448	0.123200591533545	5.88364128293656	0.980230912819441	1	Hth/Opa vs rest	3R-4641790-4642089	temporal	neuron
-0.0331648936286712	-0.0334415118695361	4.93366947722685	0.980263807065085	1	Hth/Opa vs rest	2L-131436-131735	temporal	neuron
0.154791337375595	0.156541067394411	5.95096016406184	0.980267489270236	1	Hth/Opa vs rest	X-11816717-11817016	temporal	neuron
-0.0350649904367852	-0.0358025612303345	4.73116609787458	0.980271632522605	1	Hth/Opa vs rest	2L-250424-250723	temporal	neuron
-0.0934544947515519	-0.0941114728951279	5.88694517608611	0.980272771240269	1	Hth/Opa vs rest	3L-10411339-10411638	temporal	neuron
-0.150589567494186	-0.151942622516579	6.0790492022309	0.980273022355334	1	Hth/Opa vs rest	3L-16181563-16181862	temporal	neuron
-0.052472128102078	-0.00373088870677953	2.34988719735466	0.980284342340902	1	Hth/Opa vs rest	2L-19312676-19312975	temporal	neuron
-0.0760855014798002	-0.0756191297101985	5.71203218192386	0.980292657758555	1	Hth/Opa vs rest	X-17967164-17967463	temporal	neuron
0.225437889800143	0.22594455797033	8.12889644040328	0.980292990815496	1	Hth/Opa vs rest	3R-11773704-11774003	temporal	neuron
0.0474335855685334	0.0486740392770867	4.88626391967306	0.980317665910295	1	Hth/Opa vs rest	3R-14298051-14298350	temporal	neuron
0.0433174747272757	0.0442525234797027	5.3153721313811	0.980323599527722	1	Hth/Opa vs rest	3R-10546759-10547058	temporal	neuron
0.16005569352555	0.16119451928784	6.38960023400004	0.980330964107774	1	Hth/Opa vs rest	2R-6220876-6221175	temporal	neuron
0.132923220506908	0.134107414568281	6.72009987756986	0.980377620886729	1	Hth/Opa vs rest	3R-28572349-28572648	temporal	neuron
-0.117882211661219	-0.119343774027771	5.59706946010393	0.980383212664245	1	Hth/Opa vs rest	2R-20997273-20997572	temporal	neuron
-0.0841953523461151	-0.0838892811555693	6.22331871489185	0.980395183930969	1	Hth/Opa vs rest	3R-18705274-18705573	temporal	neuron
-0.0393078396034474	-0.0402694376168174	4.65424763990055	0.980408231050021	1	Hth/Opa vs rest	X-14838979-14839278	temporal	neuron
-0.0542426045550085	-0.0546948931900032	4.93979884453386	0.980409185399018	1	Hth/Opa vs rest	2L-9938024-9938323	temporal	neuron
0.121770363414522	0.123566368435973	5.81871180276436	0.980428909871732	1	Hth/Opa vs rest	2R-10211241-10211540	temporal	neuron
0.0855178753573273	0.0871735393735956	5.52622119101719	0.98045925231826	1	Hth/Opa vs rest	2L-5052642-5052941	temporal	neuron
0.221549442904156	0.222231509714234	7.72148681848685	0.980489525754687	1	Hth/Opa vs rest	X-8650805-8651104	temporal	neuron
0.0152120587907296	0.0208782494034985	2.69921688127298	0.980515537357028	1	Hth/Opa vs rest	X-6523111-6523410	temporal	neuron
0.142823578780005	0.144390328176067	5.80440582888863	0.980522325303994	1	Hth/Opa vs rest	3R-24112521-24112820	temporal	neuron
0.209612083017853	0.210285192488281	7.64466326139533	0.980539455578705	1	Hth/Opa vs rest	X-2137371-2137670	temporal	neuron
0.0608868250763774	0.0622994676791132	5.07916119879207	0.980543544208376	1	Hth/Opa vs rest	2L-7049384-7049683	temporal	neuron
-0.0198193838119204	-0.0204182366589946	4.27711667315546	0.980562155499428	1	Hth/Opa vs rest	X-13996496-13996795	temporal	neuron
0.00120672092771384	0.0139641620698293	3.06253142255821	0.980564419796064	1	Hth/Opa vs rest	2R-13296941-13297240	temporal	neuron
-0.0173432035213106	-0.0174540242914848	4.28094610921211	0.980570547912572	1	Hth/Opa vs rest	3R-4805991-4806290	temporal	neuron
0.0143540502294015	0.016844623319463	4.35052943982166	0.98057791266873	1	Hth/Opa vs rest	3R-6981889-6982188	temporal	neuron
-1.14991356226189	1.40906405852014	2.27105193774458	0.980581145456883	1	Hth/Opa vs rest	X-10975212-10975511	temporal	neuron
0.0210721045803558	0.0249532705856873	5.01377565097235	0.980618605361414	1	Hth/Opa vs rest	3L-18190783-18191082	temporal	neuron
0.0931231481772577	0.0941697867507154	5.58732755272895	0.980632770827897	1	Hth/Opa vs rest	2R-16149967-16150266	temporal	neuron
0.0666619155753844	0.0675453099100421	5.47615291524897	0.980636260380679	1	Hth/Opa vs rest	3R-10854320-10854619	temporal	neuron
0.21107730640125	0.211591437352898	8.03622818367332	0.98064668469646	1	Hth/Opa vs rest	2L-5306507-5306806	temporal	neuron
0.0371927789251029	0.039452952886098	4.81000505563306	0.980657523380404	1	Hth/Opa vs rest	2L-20001869-20002168	temporal	neuron
0.0850581887295231	0.0871962580653876	5.54207568669829	0.98066204706342	1	Hth/Opa vs rest	3L-698559-698858	temporal	neuron
0.0757720627783306	0.0804848015416796	6.05587700030989	0.980666865339234	1	Hth/Opa vs rest	2R-12741946-12742245	temporal	neuron
0.124146963297731	0.125365483951495	6.0670514035428	0.980669462553991	1	Hth/Opa vs rest	2R-12985198-12985497	temporal	neuron
0.0965137961413402	0.0976242725192706	5.8734305921439	0.980690442495359	1	Hth/Opa vs rest	2L-10967290-10967589	temporal	neuron
0.0824598473880653	0.0839070903322303	5.1467940145461	0.98069200121046	1	Hth/Opa vs rest	2R-13593481-13593780	temporal	neuron
-0.0129860745128923	-0.0138161823249222	3.97073062702838	0.980695841799243	1	Hth/Opa vs rest	3R-15367532-15367831	temporal	neuron
0.0359039157605175	0.0372432323238215	4.6139050394228	0.980696785587837	1	Hth/Opa vs rest	X-13090265-13090564	temporal	neuron
-0.165689804682869	-0.166404167675647	6.86499051180267	0.980702074182933	1	Hth/Opa vs rest	3L-15104015-15104314	temporal	neuron
0.0829488547262014	0.0846284472503344	5.54575241028536	0.980710924836747	1	Hth/Opa vs rest	X-8561353-8561652	temporal	neuron
-0.0233236837808161	-0.0227795307824418	4.3181726074642	0.980728672421926	1	Hth/Opa vs rest	2R-15381657-15381956	temporal	neuron
0.0798968268713829	0.0813900585628053	5.60417278440247	0.98075938267658	1	Hth/Opa vs rest	2L-1649491-1649790	temporal	neuron
-0.00629258626749563	0.0198873198877756	2.89498313451211	0.980765302504684	1	Hth/Opa vs rest	3R-12780870-12781169	temporal	neuron
0.0235296325596831	0.0255065629101506	4.09184949167625	0.980766142652767	1	Hth/Opa vs rest	3R-29148390-29148689	temporal	neuron
0.0684057445987735	0.0705313400865934	6.04919792331723	0.980770077912626	1	Hth/Opa vs rest	2L-6207873-6208172	temporal	neuron
-0.0335432637402371	0.016351459711833	3.21208878768478	0.980771595824836	1	Hth/Opa vs rest	3R-11337144-11337443	temporal	neuron
0.101672154422402	0.103002641251511	5.73815653549216	0.980789323780785	1	Hth/Opa vs rest	2L-7219924-7220223	temporal	neuron
-0.0123039853773295	-0.0120828686991708	3.83705657272825	0.980792883207304	1	Hth/Opa vs rest	2R-12613305-12613604	temporal	neuron
0.0921541009453723	0.0937099571880727	5.37958616554441	0.980814618946369	1	Hth/Opa vs rest	2L-6473771-6474070	temporal	neuron
0.0646385254894913	0.0655518629251346	5.43805108655226	0.980839236216723	1	Hth/Opa vs rest	3R-17943587-17943886	temporal	neuron
-0.00727199577266669	-0.00775383617425804	3.77251496837245	0.980839592414673	1	Hth/Opa vs rest	3R-12401723-12402022	temporal	neuron
0.189560438038704	0.19049301450746	7.0195013668493	0.980842105064713	1	Hth/Opa vs rest	3L-6743589-6743888	temporal	neuron
-0.0552303924877951	-0.0563591898018368	5.06517162318304	0.980850454145176	1	Hth/Opa vs rest	3L-11096330-11096629	temporal	neuron
0.0442792004747886	0.0449866463648214	5.22485991983103	0.980859673741294	1	Hth/Opa vs rest	3L-14051046-14051345	temporal	neuron
0.114599332591171	0.116240658102369	6.01867202491969	0.980861036345375	1	Hth/Opa vs rest	3R-8445811-8446110	temporal	neuron
-0.00401241590462871	-0.00129595351563087	2.918597662776	0.980872408266951	1	Hth/Opa vs rest	3R-29158425-29158724	temporal	neuron
-0.0207262005979165	-0.019968810706155	4.47677036239241	0.980894428669137	1	Hth/Opa vs rest	2L-6632331-6632630	temporal	neuron
0.0831475868029861	0.0843804278756763	5.79207577452536	0.980899700483071	1	Hth/Opa vs rest	3R-22898450-22898749	temporal	neuron
0.179716987815282	0.180609171697884	7.24680667219921	0.980913030744179	1	Hth/Opa vs rest	3L-905374-905673	temporal	neuron
-0.0165851766325044	-0.0161763186636803	4.08970427850229	0.980939604497458	1	Hth/Opa vs rest	X-10785146-10785445	temporal	neuron
0.145616682945997	0.146459628689442	6.63445775230568	0.980960986528734	1	Hth/Opa vs rest	X-13822162-13822461	temporal	neuron
-0.0250860377341029	-0.024961933533891	4.45174599565366	0.980974191677307	1	Hth/Opa vs rest	X-14831653-14831952	temporal	neuron
-0.0148170615880676	-0.0155032352534439	4.08857359016706	0.980980521431341	1	Hth/Opa vs rest	2L-10977067-10977366	temporal	neuron
0.0269577408439459	0.0285619099686728	4.71307639138558	0.980996411790971	1	Hth/Opa vs rest	3L-9360160-9360459	temporal	neuron
-0.178851179108562	-0.179909883848826	6.77774000712764	0.98099855451809	1	Hth/Opa vs rest	2R-6104053-6104352	temporal	neuron
0.0226563610380923	0.0242071556603063	4.12655769138945	0.981008123245298	1	Hth/Opa vs rest	X-15482203-15482502	temporal	neuron
-0.0675359861333393	-0.0677383737145058	5.79567457823745	0.981040859870269	1	Hth/Opa vs rest	3L-4608602-4608901	temporal	neuron
0.0311163806384107	0.0322387548942448	4.18526922283116	0.981052661810403	1	Hth/Opa vs rest	2L-14359101-14359400	temporal	neuron
0.145583486763978	0.146771651199333	6.51187625362004	0.98105326918806	1	Hth/Opa vs rest	3R-16205419-16205718	temporal	neuron
0.123888476317816	0.125190712008981	6.27620618993842	0.981058662071445	1	Hth/Opa vs rest	2R-25214795-25215094	temporal	neuron
0.113043844653748	0.114449978554375	5.91131344642821	0.981067173897539	1	Hth/Opa vs rest	X-2967345-2967644	temporal	neuron
0.0109263206355235	0.015991135158816	3.21654147288239	0.98107289998498	1	Hth/Opa vs rest	4-867714-868013	temporal	neuron
0.161625550824225	0.16256374317769	6.76255474189501	0.981074938262114	1	Hth/Opa vs rest	3R-27281586-27281885	temporal	neuron
0.0203698749510051	0.0225616109487734	3.73351678199714	0.981075213638979	1	Hth/Opa vs rest	2R-12933683-12933982	temporal	neuron
-0.00468857863726449	-0.00517889547562367	3.39790586719467	0.981075413279883	1	Hth/Opa vs rest	4-1196483-1196782	temporal	neuron
0.146171232114166	0.14761925865483	6.24703017645133	0.981080525437511	1	Hth/Opa vs rest	3R-21141314-21141613	temporal	neuron
0.113661257788109	0.114662638620128	6.08736827113466	0.981091136605003	1	Hth/Opa vs rest	2R-14768644-14768943	temporal	neuron
0.160778010423963	0.161988927570338	6.35219731160119	0.98113104953174	1	Hth/Opa vs rest	3L-5752820-5753119	temporal	neuron
-0.0229024000101237	-0.0105494253599173	3.33787874765719	0.981142298123024	1	Hth/Opa vs rest	3L-16611850-16612149	temporal	neuron
-0.254832144470659	-0.0187289813459412	1.99000509253341	0.981144465024506	1	Hth/Opa vs rest	3R-26740559-26740858	temporal	neuron
-0.0119105707220166	-0.0111665135651292	3.96910014967862	0.981152342060565	1	Hth/Opa vs rest	2L-15746744-15747043	temporal	neuron
0.0194176807707144	0.0220912462049668	3.42146627324674	0.981153462461822	1	Hth/Opa vs rest	3L-20028883-20029182	temporal	neuron
-0.00364005660169273	-0.00237289143128073	3.03246900813984	0.981161002575891	1	Hth/Opa vs rest	2L-6062291-6062590	temporal	neuron
-0.160030904100028	-0.160985496384458	6.77355772597205	0.98116506240942	1	Hth/Opa vs rest	3L-22273794-22274093	temporal	neuron
-0.109574559649457	-0.110668547838892	5.67213958529557	0.98116630113175	1	Hth/Opa vs rest	3R-13661635-13661934	temporal	neuron
0.057119433989535	0.0589382015648672	4.98032366296432	0.981166324417683	1	Hth/Opa vs rest	2R-13160170-13160469	temporal	neuron
0.196280923331241	0.197109410573338	7.44824802709574	0.981193706371996	1	Hth/Opa vs rest	3R-8114077-8114376	temporal	neuron
0.0107437726106382	0.0189165975603494	4.19287312512604	0.981195334444358	1	Hth/Opa vs rest	2L-9401748-9402047	temporal	neuron
-0.0494137746026892	-0.0504094377282617	5.07770099457021	0.98119912521949	1	Hth/Opa vs rest	2L-21676982-21677281	temporal	neuron
0.115351199329716	0.117105254651075	5.90706455111518	0.981227493345006	1	Hth/Opa vs rest	2L-17381265-17381564	temporal	neuron
0.191482697649153	0.192614769623334	6.85101658294514	0.981230851684704	1	Hth/Opa vs rest	3R-11615751-11616050	temporal	neuron
0.0502802638197478	0.0511666736733343	5.27849004306302	0.98123315286757	1	Hth/Opa vs rest	3R-4220804-4221103	temporal	neuron
0.123732960353548	0.124753293664535	6.878348809518	0.981252382578536	1	Hth/Opa vs rest	2L-14817106-14817405	temporal	neuron
-0.0403729329603937	-0.0399794739490176	5.14250859631662	0.981282708349334	1	Hth/Opa vs rest	3R-6977127-6977426	temporal	neuron
0.0176996688268534	0.0213224126770461	3.28655235417667	0.98128850878893	1	Hth/Opa vs rest	3L-15987654-15987953	temporal	neuron
-0.00351583648464393	-0.000718520571495105	2.7751045748721	0.981295135791295	1	Hth/Opa vs rest	2L-8528115-8528414	temporal	neuron
-0.0194157223420531	-0.00477093610214994	3.17592382208952	0.981297478343706	1	Hth/Opa vs rest	2L-18980704-18981003	temporal	neuron
0.013629626371746	0.0176799800325138	3.69067762899242	0.981309840269471	1	Hth/Opa vs rest	3R-23576788-23577087	temporal	neuron
0.0934012752148974	0.0947845563531245	5.42562331246871	0.981327950872061	1	Hth/Opa vs rest	X-10472975-10473274	temporal	neuron
0.223311402896714	0.224151608642708	7.37927902637065	0.981342591071024	1	Hth/Opa vs rest	2R-6872033-6872332	temporal	neuron
-0.0336980420877748	0.0188999890380925	2.64954142526851	0.981354875285205	1	Hth/Opa vs rest	2L-13852666-13852965	temporal	neuron
-0.210233381922497	-0.211096395834206	7.12180948275089	0.981382865579772	1	Hth/Opa vs rest	3L-10817676-10817975	temporal	neuron
-0.0396680752275982	-0.0401258249671298	4.90299195566895	0.981387555204992	1	Hth/Opa vs rest	2R-21143410-21143709	temporal	neuron
0.0415329830633637	0.0429023016352617	4.56581873527183	0.981393037367307	1	Hth/Opa vs rest	3R-14741430-14741729	temporal	neuron
-0.0256926423596318	-0.0259789133517495	4.60943110650795	0.981393076633794	1	Hth/Opa vs rest	2L-6948446-6948745	temporal	neuron
0.0632723654016461	0.0643308113740086	5.29985781671282	0.981405608009333	1	Hth/Opa vs rest	X-2009830-2010129	temporal	neuron
-0.0202742175034577	-0.0206306632014099	4.19429436648049	0.981408631137701	1	Hth/Opa vs rest	2L-9520793-9521092	temporal	neuron
0.0777192802325914	0.0789842972717879	5.3628320914171	0.981410529889018	1	Hth/Opa vs rest	2L-9176479-9176778	temporal	neuron
-0.0975124644984447	-0.0978259354245488	6.55455311282989	0.981414638582881	1	Hth/Opa vs rest	2L-2202886-2203185	temporal	neuron
0.205101064229727	0.205917921538984	7.40940099694555	0.981425111445817	1	Hth/Opa vs rest	3L-1921006-1921305	temporal	neuron
0.113818114904015	0.115257599362401	5.73900482960239	0.981427007713391	1	Hth/Opa vs rest	3L-223651-223950	temporal	neuron
0.208236016795681	0.208870942292734	7.75195663437442	0.981430480012519	1	Hth/Opa vs rest	X-2137521-2137820	temporal	neuron
0.0901054812269856	0.0909721643201471	5.86706520350217	0.981432416267644	1	Hth/Opa vs rest	2L-18695321-18695620	temporal	neuron
-0.145916156042919	-0.147308127360373	6.1579682543664	0.98143868617928	1	Hth/Opa vs rest	2L-17715409-17715708	temporal	neuron
0.120925718746934	0.122156468875827	6.18461853010947	0.981493677468807	1	Hth/Opa vs rest	3L-21044184-21044483	temporal	neuron
-0.204571317043491	-0.205559240965353	7.10093186694554	0.98150181815316	1	Hth/Opa vs rest	2R-14006735-14007034	temporal	neuron
-0.0148280036604052	-0.0150014159577397	3.96321871570325	0.981503008393135	1	Hth/Opa vs rest	3R-30599944-30600243	temporal	neuron
0.0691573234288466	0.0707397692968673	4.86126490932628	0.981520160421921	1	Hth/Opa vs rest	2R-9959871-9960170	temporal	neuron
-0.0990671753571731	-0.099953807483053	5.73206636228286	0.981568587827894	1	Hth/Opa vs rest	3R-26534229-26534528	temporal	neuron
0.193047228575566	0.194081053837872	7.0663028320899	0.981574078423824	1	Hth/Opa vs rest	3L-20441780-20442079	temporal	neuron
0.0239721872397631	0.0250096582519295	4.36365790636376	0.981576791421472	1	Hth/Opa vs rest	2L-22924618-22924917	temporal	neuron
-0.0323230938353892	-0.0331609411008643	4.83321716071326	0.981580028476091	1	Hth/Opa vs rest	2R-17430839-17431138	temporal	neuron
-0.020802665426383	-0.0159943072991881	4.55819595616455	0.981590737585695	1	Hth/Opa vs rest	X-21242088-21242387	temporal	neuron
-0.00597995051855427	0.0247132305158761	2.03667398942907	0.98159426193101	1	Hth/Opa vs rest	3R-19740604-19740903	temporal	neuron
0.0394573214607214	0.0408650685882965	4.50316487119189	0.981602318700988	1	Hth/Opa vs rest	2R-24874785-24875084	temporal	neuron
-0.152683776700505	-0.153618691815552	6.71490794950733	0.981606099889095	1	Hth/Opa vs rest	X-16063456-16063755	temporal	neuron
-0.14298277883627	-0.144265830046791	5.9304216811055	0.98161362741566	1	Hth/Opa vs rest	2R-13956821-13957120	temporal	neuron
-0.103804023092995	0.022824391322034	1.87295765796694	0.981614476428366	1	Hth/Opa vs rest	3L-9951215-9951514	temporal	neuron
-1.34230819911287	1.45315531954142	2.83465792201208	0.981637462241756	1	Hth/Opa vs rest	2L-11428463-11428762	temporal	neuron
0.0245147887488072	0.0261952889004581	4.15538913007679	0.981645405578576	1	Hth/Opa vs rest	3L-11096764-11097063	temporal	neuron
0.112559995384969	0.11405527285617	5.53908245223964	0.981650315185886	1	Hth/Opa vs rest	2L-6967469-6967768	temporal	neuron
-0.0600991271113554	-0.0610738831989137	5.29216091253542	0.981652700946638	1	Hth/Opa vs rest	3R-28811215-28811514	temporal	neuron
0.00305158558379439	0.0185609650707066	4.19613038322239	0.981667271523391	1	Hth/Opa vs rest	2L-14794575-14794874	temporal	neuron
0.0225695701308222	0.0239944897811768	4.54247209240342	0.981676930050724	1	Hth/Opa vs rest	X-19001447-19001746	temporal	neuron
-0.0079600632553793	-0.000946078494736173	2.52462258250813	0.981691038485016	1	Hth/Opa vs rest	2L-10395677-10395976	temporal	neuron
-0.0391052353673361	-0.0381803185707715	5.46991676922663	0.981692169029398	1	Hth/Opa vs rest	2R-13008053-13008352	temporal	neuron
-0.0118375650076275	-0.0108535471464154	3.91818862338857	0.98170423255814	1	Hth/Opa vs rest	X-6759575-6759874	temporal	neuron
0.208616310979818	0.209308549433365	7.54874428857965	0.981748588046248	1	Hth/Opa vs rest	3R-15417941-15418240	temporal	neuron
0.129161920535805	0.130464365158967	5.96563269220653	0.981751342882465	1	Hth/Opa vs rest	4-360059-360358	temporal	neuron
0.0543798928122786	0.0572051789434946	5.3828919745988	0.981760263311724	1	Hth/Opa vs rest	2R-17870395-17870694	temporal	neuron
0.152755805156537	0.153992583259119	6.2997933038102	0.981808200181973	1	Hth/Opa vs rest	3R-20253236-20253535	temporal	neuron
-0.0416416498958372	-0.0429632517758521	4.88405345037115	0.98185144310398	1	Hth/Opa vs rest	2L-21628899-21629198	temporal	neuron
-0.217734907920594	-0.218324664856038	7.95028280232447	0.981857295151564	1	Hth/Opa vs rest	3L-15104411-15104710	temporal	neuron
-0.106306335381208	-0.107225802670925	5.85317592409411	0.981881288969571	1	Hth/Opa vs rest	X-8410972-8411271	temporal	neuron
-0.0615556901175605	-0.000782652209302253	2.02922235274237	0.981890183167383	1	Hth/Opa vs rest	X-8930384-8930683	temporal	neuron
0.0716038433629396	0.0728543350994711	6.04035223311703	0.98190458660207	1	Hth/Opa vs rest	2R-10214027-10214326	temporal	neuron
-0.0324105139007569	-0.0326720013307933	4.59804977227039	0.981909021248264	1	Hth/Opa vs rest	3R-14738896-14739195	temporal	neuron
-0.0104517964206644	-0.00643369592789753	3.34998570900705	0.981909387811231	1	Hth/Opa vs rest	X-1670689-1670988	temporal	neuron
0.0540017215439531	0.0554546778625924	5.10485378377009	0.98191179964648	1	Hth/Opa vs rest	3L-14785742-14786041	temporal	neuron
0.143865441769867	0.145014987180323	6.44766474331354	0.981913174167565	1	Hth/Opa vs rest	3R-23221860-23222159	temporal	neuron
-0.00819463853865151	-0.00350793152536786	2.72870398576954	0.981918543368165	1	Hth/Opa vs rest	2R-19291635-19291934	temporal	neuron
0.0728224516197073	0.0742171771543433	5.67882702177737	0.98192055873384	1	Hth/Opa vs rest	2L-2635934-2636233	temporal	neuron
-0.0799228068984998	-0.0808713353629123	5.5056384705377	0.9819251084258	1	Hth/Opa vs rest	X-16424412-16424711	temporal	neuron
-0.0406107853935223	-0.0416018313258802	4.63638070946111	0.981950343634907	1	Hth/Opa vs rest	X-11454645-11454944	temporal	neuron
-0.129953378006784	-0.131309959427004	6.06760380951303	0.981954219820903	1	Hth/Opa vs rest	X-2301413-2301712	temporal	neuron
-0.0447046941508411	-0.0456194085816098	5.10694951623582	0.981963104675277	1	Hth/Opa vs rest	3R-21580160-21580459	temporal	neuron
-0.0327859353801219	-0.0256407288969218	5.19950902891022	0.981969240546439	1	Hth/Opa vs rest	2L-11456915-11457214	temporal	neuron
-0.00073990584480261	0.016748828277923	2.66631052139029	0.981969264519593	1	Hth/Opa vs rest	2L-1704949-1705248	temporal	neuron
-0.00638970563718171	-0.00599415272103782	3.56984584957762	0.98197029313871	1	Hth/Opa vs rest	3R-29027088-29027387	temporal	neuron
-0.153185854403463	-0.154119057962713	6.66930691316108	0.981976495838938	1	Hth/Opa vs rest	3R-16934663-16934962	temporal	neuron
-0.0353318642311602	-0.0359279443525358	4.54874067061036	0.981982863744053	1	Hth/Opa vs rest	3R-27906257-27906556	temporal	neuron
0.092887613996665	0.0946543918954208	5.4016333418981	0.981985430720157	1	Hth/Opa vs rest	2R-10110974-10111273	temporal	neuron
-0.133330490017293	-0.134012991229741	6.57776603607341	0.981987684878955	1	Hth/Opa vs rest	3L-3828102-3828401	temporal	neuron
0.0166130652799268	0.0189094421829582	3.58298861775882	0.981996149118655	1	Hth/Opa vs rest	X-17149235-17149534	temporal	neuron
0.116161460353435	0.117613166548829	5.97313297748519	0.981999236473639	1	Hth/Opa vs rest	2L-18469728-18470027	temporal	neuron
0.0690615731611083	0.0708912565640701	5.22429822047976	0.982023207759172	1	Hth/Opa vs rest	2R-25099199-25099498	temporal	neuron
0.0852066403399461	0.086766134932428	5.76580638676968	0.982023402245183	1	Hth/Opa vs rest	X-1275138-1275437	temporal	neuron
0.130856151908584	0.131984912601502	6.33978199431096	0.982028117318103	1	Hth/Opa vs rest	3R-23157179-23157478	temporal	neuron
-0.0170132035796634	-0.014934737402756	4.42582135688415	0.982033935935577	1	Hth/Opa vs rest	2R-7758779-7759078	temporal	neuron
0.0203707417829223	0.0315068438576871	5.6539060892331	0.982046832322271	1	Hth/Opa vs rest	X-21226201-21226500	temporal	neuron
0.0330209733555766	0.0334257428073149	5.1522740541175	0.982069509794704	1	Hth/Opa vs rest	3R-17002257-17002556	temporal	neuron
0.0160408755962521	0.0202257677828502	3.72744922145453	0.982069736479926	1	Hth/Opa vs rest	3L-10832595-10832894	temporal	neuron
0.0145680789014332	0.0203535732992312	3.51125830557816	0.98208155680554	1	Hth/Opa vs rest	X-14043400-14043699	temporal	neuron
0.0495777903736213	0.0503159841000767	4.95423238172711	0.982101589288407	1	Hth/Opa vs rest	3L-6193772-6194071	temporal	neuron
-0.061018254892206	-0.0613637269435157	5.35406830352128	0.982108726325356	1	Hth/Opa vs rest	2L-19161512-19161811	temporal	neuron
0.11098355971143	0.112511453562458	5.7953187193354	0.982130921585643	1	Hth/Opa vs rest	2L-18987152-18987451	temporal	neuron
0.155449739387553	0.156889358121063	6.14975224047306	0.982139582034181	1	Hth/Opa vs rest	3R-28888861-28889160	temporal	neuron
-0.113708306016463	-0.114628656225094	6.17641890394196	0.982143705091955	1	Hth/Opa vs rest	2L-11113393-11113692	temporal	neuron
-0.173368091750952	-0.174633628866237	6.46973088029999	0.982145121585401	1	Hth/Opa vs rest	3L-271688-271987	temporal	neuron
0.0718359685978577	0.0730811297573324	6.31926021586131	0.982148655423514	1	Hth/Opa vs rest	3L-5155311-5155610	temporal	neuron
0.0637618320302925	0.0655616717931398	5.18855754750044	0.982162134761768	1	Hth/Opa vs rest	3R-16958337-16958636	temporal	neuron
-0.0300290603695688	-0.0300364341393087	5.02123197908975	0.982185846739497	1	Hth/Opa vs rest	X-4280823-4281122	temporal	neuron
0.00785195288752573	0.0162738962829188	4.47583623586603	0.982194021303409	1	Hth/Opa vs rest	2R-13676499-13676798	temporal	neuron
-0.0448341901531443	-0.0451224108899673	5.35574887368427	0.982197349714029	1	Hth/Opa vs rest	4-834919-835218	temporal	neuron
-0.0790404045781931	-0.0799701538951509	5.67517495521571	0.982253734843754	1	Hth/Opa vs rest	2R-9958046-9958345	temporal	neuron
0.114214130901546	0.115252461158845	6.11448316270726	0.982254407443673	1	Hth/Opa vs rest	2R-9683043-9683342	temporal	neuron
0.149743421021417	0.150902936163856	6.34097150101895	0.982273543045306	1	Hth/Opa vs rest	3R-9237543-9237842	temporal	neuron
0.0498805431493314	0.0515930155615951	4.82888401938268	0.982282926370515	1	Hth/Opa vs rest	3L-6742755-6743054	temporal	neuron
0.0281703297937942	0.0304975263181783	4.60129696242943	0.982289331319714	1	Hth/Opa vs rest	3R-14734794-14735093	temporal	neuron
-0.200960788465899	-0.201808975502727	7.15603078974801	0.982301512594495	1	Hth/Opa vs rest	3R-28990683-28990982	temporal	neuron
0.00508350297016378	0.0133094810760016	3.28073790734126	0.982314924044241	1	Hth/Opa vs rest	3R-26390097-26390396	temporal	neuron
0.18386996466181	0.185363048567376	6.32765866726985	0.982367389513702	1	Hth/Opa vs rest	3L-1861674-1861973	temporal	neuron
-0.0182855160963588	-0.0120529584497199	4.12639569328065	0.982376375134803	1	Hth/Opa vs rest	2L-9256936-9257235	temporal	neuron
0.115193149195468	0.116813945467303	5.76047376397675	0.982379160003881	1	Hth/Opa vs rest	3L-1861865-1862164	temporal	neuron
0.12836378867154	0.130041136161965	5.91409312310709	0.982398254872613	1	Hth/Opa vs rest	2L-6920524-6920823	temporal	neuron
-0.227739383321427	-0.228438743432229	7.64405265246762	0.982399903680775	1	Hth/Opa vs rest	X-1524792-1525091	temporal	neuron
0.0237110552837504	0.0244582428920399	4.34803841725617	0.982416676287692	1	Hth/Opa vs rest	3R-6659965-6660264	temporal	neuron
0.149098803157259	0.150000612084897	6.54245343815413	0.982418901875703	1	Hth/Opa vs rest	3L-20004996-20005295	temporal	neuron
-0.0136993175183028	-0.0131906003705266	4.09068680370466	0.982454445228974	1	Hth/Opa vs rest	3R-24152756-24153055	temporal	neuron
-0.0949967322022015	-0.0955420003409345	6.0138676130843	0.982485444696523	1	Hth/Opa vs rest	3R-27652125-27652424	temporal	neuron
0.051733399807921	0.0529261029707583	5.42806151209598	0.982518521687188	1	Hth/Opa vs rest	2L-16683617-16683916	temporal	neuron
-0.015188572069931	0.0179919433962143	3.37236224680647	0.982527270319632	1	Hth/Opa vs rest	2R-10911426-10911725	temporal	neuron
0.0755133354165684	0.0766631093634277	5.42638544336988	0.982535402624153	1	Hth/Opa vs rest	2L-16491645-16491944	temporal	neuron
0.174550450583519	0.175574231725954	6.77083573990019	0.98255135779116	1	Hth/Opa vs rest	X-13739571-13739870	temporal	neuron
-0.0342543652531311	-0.031295534933561	4.88686099346374	0.982558672099549	1	Hth/Opa vs rest	3L-13626323-13626622	temporal	neuron
-0.0149972105197558	-0.00506877330611946	3.00392027522827	0.98258376246323	1	Hth/Opa vs rest	2R-8300690-8300989	temporal	neuron
-0.00419077939530872	-0.00293883831757849	3.22441348716991	0.982595937964962	1	Hth/Opa vs rest	3R-23992417-23992716	temporal	neuron
0.0198381109497745	0.0197098136930441	3.9168671809323	0.982616631610276	1	Hth/Opa vs rest	2R-18125221-18125520	temporal	neuron
0.157345930051281	0.158873007033035	6.1976401319488	0.9826629720958	1	Hth/Opa vs rest	3L-17012044-17012343	temporal	neuron
0.0738892876835666	0.0751381115136422	5.15731585698483	0.982714834553043	1	Hth/Opa vs rest	2L-10842202-10842501	temporal	neuron
-0.18221872031651	-0.182908085654463	7.47361108174293	0.982720986280918	1	Hth/Opa vs rest	2R-7488616-7488915	temporal	neuron
0.1957573442415	0.196640323691498	7.0522373537478	0.98272539923217	1	Hth/Opa vs rest	2R-20996915-20997214	temporal	neuron
-0.032443187376375	-0.031060118312407	5.30159306970734	0.98273544976754	1	Hth/Opa vs rest	3L-2850257-2850556	temporal	neuron
-0.030512654262039	-0.0306576076250103	4.83908137085952	0.982746988887692	1	Hth/Opa vs rest	X-4918703-4919002	temporal	neuron
-0.018708187938285	-0.0141354787215234	4.19005043646644	0.98275112270785	1	Hth/Opa vs rest	X-16089311-16089610	temporal	neuron
-0.111867550085315	-0.112935261027022	5.74270454153904	0.982789039463432	1	Hth/Opa vs rest	3R-31739095-31739394	temporal	neuron
0.168719928504887	0.169726168276191	6.62179607794022	0.982792107389841	1	Hth/Opa vs rest	2R-13431891-13432190	temporal	neuron
0.184665178061226	0.1856504590518	6.88334459212033	0.982818148006993	1	Hth/Opa vs rest	3R-8705560-8705859	temporal	neuron
-0.178509095899651	-0.179417632267508	6.83853367642286	0.982833741742849	1	Hth/Opa vs rest	3R-17567007-17567306	temporal	neuron
-0.0197784845222046	-0.0142659847915858	4.26245870697635	0.982834233739732	1	Hth/Opa vs rest	3R-22003273-22003572	temporal	neuron
-0.15742784569578	0.0216202142242906	2.09222069099334	0.982866154546201	1	Hth/Opa vs rest	2L-3980384-3980683	temporal	neuron
0.153641430445665	0.154744063757757	6.52564935484428	0.98287043259872	1	Hth/Opa vs rest	3R-10617102-10617401	temporal	neuron
0.075841455401963	0.0776534358925459	5.59933176873047	0.982874450927587	1	Hth/Opa vs rest	X-10628652-10628951	temporal	neuron
-0.0861411913863206	-0.0176994330701135	1.98764895792934	0.982875635305281	1	Hth/Opa vs rest	3R-10941725-10942024	temporal	neuron
-0.159862880546461	-0.160459551761953	7.03535316268931	0.982881301001598	1	Hth/Opa vs rest	2R-15360194-15360493	temporal	neuron
0.148811348123008	0.149973869836135	6.35726551473091	0.982885378161667	1	Hth/Opa vs rest	3L-6193042-6193341	temporal	neuron
0.210284097966845	0.211085100705659	7.33868128155888	0.982903748478576	1	Hth/Opa vs rest	X-1607977-1608276	temporal	neuron
0.0104638391463561	0.0203259394126103	2.86304704114008	0.982904226129389	1	Hth/Opa vs rest	3R-26780332-26780631	temporal	neuron
-0.00553066266772303	-0.00557106177082289	3.55237820758758	0.982905750263356	1	Hth/Opa vs rest	3R-23992586-23992885	temporal	neuron
0.04475818255069	0.0464388812009177	5.5419301549979	0.982907211404106	1	Hth/Opa vs rest	2R-22508630-22508929	temporal	neuron
0.059020880527197	0.0605224512777005	5.28854154317185	0.982916897286954	1	Hth/Opa vs rest	X-16361745-16362044	temporal	neuron
-0.00872208849007398	-0.00787426789867339	3.88470344877677	0.982929477270891	1	Hth/Opa vs rest	3L-5662120-5662419	temporal	neuron
0.0876331341108088	0.089237428094508	5.32558552929535	0.982942985662108	1	Hth/Opa vs rest	3R-28600492-28600791	temporal	neuron
0.0128545684017645	0.0203319702650907	2.23676311284063	0.98294349819936	1	Hth/Opa vs rest	3L-2805307-2805606	temporal	neuron
-0.0219632201495608	-0.0101720745494144	3.1336263058583	0.982958873141356	1	Hth/Opa vs rest	3R-5172046-5172345	temporal	neuron
0.0392486814691826	0.0396659206840838	4.87012314810837	0.982976602776464	1	Hth/Opa vs rest	2L-17327908-17328207	temporal	neuron
0.0582263088521517	0.059720116894634	6.00445622104879	0.982979024408087	1	Hth/Opa vs rest	3R-28847631-28847930	temporal	neuron
0.0154176308623571	0.0200103362228603	2.91292739985469	0.982985406025106	1	Hth/Opa vs rest	X-3808722-3809021	temporal	neuron
0.0229698916313315	0.0248583515554632	4.77016917113755	0.982986546548982	1	Hth/Opa vs rest	3L-4352553-4352852	temporal	neuron
-0.0714667025181323	-0.0722256568251561	5.54110541663543	0.982987111733302	1	Hth/Opa vs rest	3L-1349967-1350266	temporal	neuron
0.106060246473396	0.106981766375912	6.09351303219091	0.982990552422673	1	Hth/Opa vs rest	X-7930958-7931257	temporal	neuron
0.109566165893844	0.110839658926679	5.88182268318171	0.983001192575328	1	Hth/Opa vs rest	X-2634300-2634599	temporal	neuron
-0.0678096837755003	-0.0679923681157261	5.38983640704067	0.983004659209381	1	Hth/Opa vs rest	X-15356718-15357017	temporal	neuron
-0.0445760259286836	-0.0449577004120664	5.17139078846538	0.98304668505944	1	Hth/Opa vs rest	3L-14029008-14029307	temporal	neuron
-0.947738859527512	1.25092062562261	1.81575207114442	0.983057226819402	1	Hth/Opa vs rest	3R-20443083-20443382	temporal	neuron
0.213976224621522	0.214860316763665	7.35669447448147	0.983061542127486	1	Hth/Opa vs rest	2L-13550011-13550310	temporal	neuron
0.215952005333491	0.216679541140658	7.53036574661692	0.983064183291493	1	Hth/Opa vs rest	3R-29692062-29692361	temporal	neuron
-0.185477518369502	-0.18629291400563	7.19801246440024	0.983073308949578	1	Hth/Opa vs rest	X-945733-946032	temporal	neuron
0.0379362787964159	0.0388839897411996	4.75757154855043	0.983083059110242	1	Hth/Opa vs rest	X-1370656-1370955	temporal	neuron
-0.0612114628327252	-0.06125585297441	5.29352435781673	0.983086643448624	1	Hth/Opa vs rest	X-7110530-7110829	temporal	neuron
0.0135203661045975	0.0190820989884066	3.14417492593862	0.983092277545855	1	Hth/Opa vs rest	2R-20617309-20617608	temporal	neuron
-0.0107245360484123	-0.00173406367586323	2.78121675576901	0.983094137151302	1	Hth/Opa vs rest	2R-1633103-1633402	temporal	neuron
-0.104612301619323	-0.105155668358753	6.03000514326556	0.983094839738625	1	Hth/Opa vs rest	2L-20821947-20822246	temporal	neuron
0.104139035434097	0.105111150204797	6.24610357704715	0.983102322235184	1	Hth/Opa vs rest	2L-7576489-7576788	temporal	neuron
0.0339183721028088	0.0357786870763729	4.33008837478262	0.98312297076738	1	Hth/Opa vs rest	X-15333559-15333858	temporal	neuron
-0.0383549616472125	-0.0392979394579648	5.06666426434824	0.983141854353393	1	Hth/Opa vs rest	X-19638735-19639034	temporal	neuron
0.0673702588872363	0.0693114592415864	5.03005535007815	0.983144915193534	1	Hth/Opa vs rest	2R-21669771-21670070	temporal	neuron
-0.100094935619514	-0.100929392083001	6.04488873663334	0.983144936623233	1	Hth/Opa vs rest	3L-17974689-17974988	temporal	neuron
-0.00310699864662602	-0.00380975489959375	3.71987818942317	0.983164013615919	1	Hth/Opa vs rest	X-1239747-1240046	temporal	neuron
0.213113242842046	0.21380421199235	7.5051317179642	0.983167560181212	1	Hth/Opa vs rest	3R-30276991-30277290	temporal	neuron
0.235104632993565	0.235807451726377	7.78544207656677	0.983168427736369	1	Hth/Opa vs rest	3L-11765171-11765470	temporal	neuron
-0.109802102360174	-0.110721427307057	6.46763382371836	0.983175559011255	1	Hth/Opa vs rest	3R-25588076-25588375	temporal	neuron
-0.0383283596401328	-0.00790886684895497	4.17957033035367	0.983182520727457	1	Hth/Opa vs rest	2R-14810028-14810327	temporal	neuron
0.0573465792215619	0.0584840947620658	5.34519476180731	0.983199117143063	1	Hth/Opa vs rest	3L-8441974-8442273	temporal	neuron
0.0339423141374036	0.0351309317773489	5.41245923375734	0.983201213290492	1	Hth/Opa vs rest	3R-18275263-18275562	temporal	neuron
0.0737475868915019	0.0741061661846632	6.42228246144974	0.983203856960639	1	Hth/Opa vs rest	3R-8190875-8191174	temporal	neuron
-0.222518685115464	-0.223092603630371	7.90851194704729	0.983209922291866	1	Hth/Opa vs rest	X-1525163-1525462	temporal	neuron
0.0291349520696946	0.0302779782223229	4.65124508867089	0.983212792416345	1	Hth/Opa vs rest	3R-9334559-9334858	temporal	neuron
-0.0609740093100347	-0.061816962184589	5.12821929038855	0.983218139325498	1	Hth/Opa vs rest	2L-20242543-20242842	temporal	neuron
-0.0499490340800108	-0.0498926206142025	6.11707896895163	0.983231793548143	1	Hth/Opa vs rest	2L-19026607-19026906	temporal	neuron
0.0165502716779186	0.0213533973836549	2.95489144122857	0.983242012884975	1	Hth/Opa vs rest	3R-13271651-13271950	temporal	neuron
0.171154477856574	0.171836685298166	7.27981271327882	0.983249292929171	1	Hth/Opa vs rest	X-1608555-1608854	temporal	neuron
-0.114220999291582	-0.114930747752647	6.30415803249813	0.98324941356169	1	Hth/Opa vs rest	3R-24152264-24152563	temporal	neuron
-1.40981752150136	1.39044114805596	2.14512530905432	0.983260854215972	1	Hth/Opa vs rest	2L-14073429-14073728	temporal	neuron
-0.0139105636579562	-0.00603390217803579	3.30448828254281	0.983263632053763	1	Hth/Opa vs rest	2L-3816380-3816679	temporal	neuron
0.208867947741172	0.209398415894406	7.85028747780137	0.983318196256249	1	Hth/Opa vs rest	3R-21972017-21972316	temporal	neuron
0.024810048420733	0.0248121360796623	4.35873031233256	0.983328779783585	1	Hth/Opa vs rest	3R-15244326-15244625	temporal	neuron
-0.0243231975395731	-0.0239525718569436	4.46520294680783	0.983333292499503	1	Hth/Opa vs rest	2R-24133437-24133736	temporal	neuron
0.0209954194002894	0.0231761536080648	3.75923538847557	0.983358832912226	1	Hth/Opa vs rest	3L-7935717-7936016	temporal	neuron
-0.0298912220533394	-0.000861448963157187	2.97975663435293	0.983399336636228	1	Hth/Opa vs rest	3R-22915500-22915799	temporal	neuron
0.192191566814851	0.193183181822351	6.9471124407226	0.983403498380005	1	Hth/Opa vs rest	2R-11626418-11626717	temporal	neuron
0.127807711315935	0.128856086380293	6.46873847692353	0.98340765145022	1	Hth/Opa vs rest	3R-22356461-22356760	temporal	neuron
-0.0073747934173388	-0.00574443165646908	3.78813127537015	0.983411049786845	1	Hth/Opa vs rest	X-7760659-7760958	temporal	neuron
0.0538824010662139	0.0549753218331659	4.90147323530722	0.983425401363442	1	Hth/Opa vs rest	2R-14756371-14756670	temporal	neuron
-0.0728449092053983	-0.000876157005747034	2.7186559877203	0.983426261243983	1	Hth/Opa vs rest	3L-15454570-15454869	temporal	neuron
-0.0957927085828218	-0.0200710655103153	2.9170449662865	0.983430222358554	1	Hth/Opa vs rest	2R-25133413-25133712	temporal	neuron
-0.170087786065833	-0.170980217216413	6.74832273612933	0.983434406077173	1	Hth/Opa vs rest	2R-10025938-10026237	temporal	neuron
-0.00849013762475031	-0.00248361776405846	2.91814911208624	0.983445232968999	1	Hth/Opa vs rest	2R-8418559-8418858	temporal	neuron
0.11533620703277	0.11718129693209	5.76845816565379	0.983465835707202	1	Hth/Opa vs rest	2R-13223682-13223981	temporal	neuron
-0.0650051882375928	-0.0654345204797846	5.80040053333385	0.983466134728692	1	Hth/Opa vs rest	X-7605703-7606002	temporal	neuron
0.0612791876894747	0.0629699707502493	5.30191571922173	0.983479684441406	1	Hth/Opa vs rest	3L-5182878-5183177	temporal	neuron
0.0337160971655044	0.0350488595272409	4.29990114285631	0.983491959562966	1	Hth/Opa vs rest	3R-20579954-20580253	temporal	neuron
0.0298888453130992	0.0307276722129252	4.74096970341913	0.983531215799649	1	Hth/Opa vs rest	X-12631430-12631729	temporal	neuron
-0.00330079754315219	-0.00405759135407492	3.43455450381944	0.983551439633433	1	Hth/Opa vs rest	3R-23942325-23942624	temporal	neuron
0.177899826800475	0.178593564770324	7.47267540037139	0.983553866418071	1	Hth/Opa vs rest	3L-10857358-10857657	temporal	neuron
0.0343971151390242	0.0357074581866508	5.09613403394852	0.983556357126467	1	Hth/Opa vs rest	3R-6368762-6369061	temporal	neuron
0.119923387529129	0.120817871470008	6.60694408870003	0.983560888571075	1	Hth/Opa vs rest	2R-12957898-12958197	temporal	neuron
-0.149751873977963	-0.150659828231118	6.52600425509529	0.983572249350812	1	Hth/Opa vs rest	X-12737391-12737690	temporal	neuron
-0.0145237496606761	-0.01471658064077	3.98475176165252	0.983572795354204	1	Hth/Opa vs rest	2R-21670228-21670527	temporal	neuron
-0.00741228603459038	-0.00231947725247712	3.30369758260456	0.983585828333926	1	Hth/Opa vs rest	2R-12140156-12140455	temporal	neuron
-0.0842596098963042	-0.0845701095618637	5.76102078589334	0.983599032582481	1	Hth/Opa vs rest	X-7245940-7246239	temporal	neuron
-0.0224609492092864	-0.0228358840099135	4.98943675851755	0.983616332451601	1	Hth/Opa vs rest	3L-263791-264090	temporal	neuron
0.196914186579604	0.197802839224002	7.30935943210476	0.983617133665653	1	Hth/Opa vs rest	2R-10551713-10552012	temporal	neuron
0.197782258272195	0.198633484986579	7.2548509262091	0.983617522161789	1	Hth/Opa vs rest	3R-27281284-27281583	temporal	neuron
0.0607188038513514	0.0611827003372627	5.69494500682074	0.98362083837446	1	Hth/Opa vs rest	3R-14511407-14511706	temporal	neuron
0.0183951263989101	0.019511732355881	3.39202922073152	0.983630640438663	1	Hth/Opa vs rest	3R-24163169-24163468	temporal	neuron
-0.134972769789078	-0.135741456131004	6.66948980543323	0.983632028291322	1	Hth/Opa vs rest	3L-1883041-1883340	temporal	neuron
-0.0679948468104311	-0.0688917106484326	5.62339977861908	0.983637613863062	1	Hth/Opa vs rest	2L-4981451-4981750	temporal	neuron
0.14709702808671	0.14802066784474	6.58457152800592	0.983638457255016	1	Hth/Opa vs rest	X-16150625-16150924	temporal	neuron
0.0784428898032515	0.0798916050984372	5.72574749025594	0.983640541276739	1	Hth/Opa vs rest	2L-18796393-18796692	temporal	neuron
-0.00383636996895935	-0.0029726901650089	3.45852070149148	0.983651545228419	1	Hth/Opa vs rest	2R-18658110-18658409	temporal	neuron
0.0167755717394356	0.019611131612896	3.35214892766795	0.98366019468342	1	Hth/Opa vs rest	X-11397430-11397729	temporal	neuron
0.0390237890351193	0.0401717705287684	4.95180821642971	0.983660885578913	1	Hth/Opa vs rest	2R-19449309-19449608	temporal	neuron
0.0632153959772971	0.0640311136910741	5.54042026709398	0.98366743588352	1	Hth/Opa vs rest	X-6804867-6805166	temporal	neuron
0.0456030253425206	0.0473890891381791	5.05337064257114	0.983676402852698	1	Hth/Opa vs rest	X-5880381-5880680	temporal	neuron
0.0357911469834246	0.0372747528329637	5.17734382012094	0.983677319163647	1	Hth/Opa vs rest	X-7642015-7642314	temporal	neuron
-0.0566694567183243	-0.0575221318090532	5.38065666663797	0.983679645757203	1	Hth/Opa vs rest	2R-16098116-16098415	temporal	neuron
-1.58938044000477	1.22665513887439	3.74514530039808	0.983739434393917	1	Hth/Opa vs rest	3L-13748084-13748383	temporal	neuron
0.146737343975473	0.147662379330772	6.49478451504687	0.983750696501234	1	Hth/Opa vs rest	X-6694451-6694750	temporal	neuron
0.0376104701592324	0.0396443019240789	4.84261329065806	0.983751521161907	1	Hth/Opa vs rest	2R-22688506-22688805	temporal	neuron
-0.191334199502355	-0.192397032650458	6.85630253902473	0.983755345105556	1	Hth/Opa vs rest	2L-18795884-18796183	temporal	neuron
-0.0364526103942739	-0.0370225163656089	4.57647576375025	0.983756851697242	1	Hth/Opa vs rest	2L-6490918-6491217	temporal	neuron
0.157439697201291	0.158239055940749	6.99276346898731	0.983757331927465	1	Hth/Opa vs rest	3R-29087319-29087618	temporal	neuron
-0.00231723635599704	-0.0010059725629175	2.81869878316809	0.9837690697764	1	Hth/Opa vs rest	3L-3909025-3909324	temporal	neuron
-0.0259984770072616	-0.0214872145871648	4.92418894100838	0.98379977446344	1	Hth/Opa vs rest	2L-15370646-15370945	temporal	neuron
-0.213043329770432	-0.213731329035921	7.62208316637864	0.983811639205652	1	Hth/Opa vs rest	3R-17566776-17567075	temporal	neuron
0.0252742055553286	0.026546932795187	4.79612430391644	0.983813639364061	1	Hth/Opa vs rest	3R-21152864-21153163	temporal	neuron
-0.171578388687463	-0.172704432769937	6.58314035227181	0.983838841110344	1	Hth/Opa vs rest	X-6803841-6804140	temporal	neuron
-0.0214824848589665	-0.0218097765217497	4.46753417891021	0.98384849123015	1	Hth/Opa vs rest	3R-14511679-14511978	temporal	neuron
0.0336125790437593	0.0348781887836844	4.5483788398097	0.983862163604152	1	Hth/Opa vs rest	3L-17653679-17653978	temporal	neuron
-0.189654222089626	-0.190611965985228	6.90224871037854	0.983870204136501	1	Hth/Opa vs rest	3R-14024854-14025153	temporal	neuron
-0.026646549332244	-0.0270688594753546	4.60673151976998	0.983884879717124	1	Hth/Opa vs rest	2L-11106784-11107083	temporal	neuron
0.0942669110471049	0.0954469281179854	5.71021090120299	0.983887683859683	1	Hth/Opa vs rest	2R-21501929-21502228	temporal	neuron
-0.0266849683294055	-0.0273054212758614	5.39357009533661	0.983887840751607	1	Hth/Opa vs rest	X-9305837-9306136	temporal	neuron
-0.00658153523982049	-0.00456221153125394	3.72450410641615	0.983895246973081	1	Hth/Opa vs rest	X-5206195-5206494	temporal	neuron
0.0388633601559215	0.0393961359764178	5.26392560065764	0.98389621026095	1	Hth/Opa vs rest	X-1476907-1477206	temporal	neuron
-0.0102491666915964	-0.000193020861093653	2.57548066110961	0.983896414464446	1	Hth/Opa vs rest	X-17774294-17774593	temporal	neuron
0.070239152947475	0.0714575472270386	5.09721437036029	0.983897257298512	1	Hth/Opa vs rest	2R-16500265-16500564	temporal	neuron
-0.181590607581816	-0.182574627998177	6.9014279920091	0.983901190332315	1	Hth/Opa vs rest	3R-14739158-14739457	temporal	neuron
0.13057986753882	0.131607497366894	6.39109806779727	0.983915402836788	1	Hth/Opa vs rest	2R-17265023-17265322	temporal	neuron
0.177527025100367	0.178808610045185	6.68444310322782	0.983925489584074	1	Hth/Opa vs rest	2R-21159889-21160188	temporal	neuron
0.0131286675843282	0.0177517140499165	3.0128718259776	0.983933150621555	1	Hth/Opa vs rest	3L-12609638-12609937	temporal	neuron
-0.174335501500597	-0.175515083869241	6.70108525793785	0.983937074239406	1	Hth/Opa vs rest	3R-21460002-21460301	temporal	neuron
-0.0489853049758752	-0.0481218741351211	5.44635113072445	0.98397921006062	1	Hth/Opa vs rest	3R-9132666-9132965	temporal	neuron
0.113922110355574	0.11530465135278	6.17545419192026	0.983982174873705	1	Hth/Opa vs rest	X-20330384-20330683	temporal	neuron
0.0987659847061804	0.10034056003709	5.96164664575732	0.984000878437392	1	Hth/Opa vs rest	2L-2130625-2130924	temporal	neuron
-0.0746156517542253	-0.0754628057753982	5.97965609823524	0.98401282862131	1	Hth/Opa vs rest	3L-14579004-14579303	temporal	neuron
0.0671504753268919	0.0687992623766307	5.13430695244663	0.984019307720913	1	Hth/Opa vs rest	3R-9236567-9236866	temporal	neuron
0.144907524785351	0.145758277730353	6.40894760120083	0.984022896219936	1	Hth/Opa vs rest	X-9553547-9553846	temporal	neuron
0.0678574310058658	0.0687373745691388	5.38943813754973	0.984062985636596	1	Hth/Opa vs rest	3L-3035025-3035324	temporal	neuron
0.0799996934584739	0.0818068211839936	5.48517808414412	0.984072137020132	1	Hth/Opa vs rest	X-7697047-7697346	temporal	neuron
0.0937917025520064	0.09537308756952	5.59910847534453	0.984080980928827	1	Hth/Opa vs rest	X-6330669-6330968	temporal	neuron
-0.235172161104067	-0.235862667316229	7.74345595037152	0.984096415709046	1	Hth/Opa vs rest	3R-21434188-21434487	temporal	neuron
-0.0512940572962132	-0.0512576147913855	5.65254125490492	0.984103658767007	1	Hth/Opa vs rest	2R-12670109-12670408	temporal	neuron
0.0561182447970492	0.0575381160444614	5.70769116678527	0.984112395077032	1	Hth/Opa vs rest	X-7825403-7825702	temporal	neuron
-0.0765954135338797	-0.0772122179566834	6.00708454819876	0.984119210854212	1	Hth/Opa vs rest	3L-7958690-7958989	temporal	neuron
-0.0909037571662599	-0.0917362025342193	5.84769527100759	0.984135918960529	1	Hth/Opa vs rest	2L-8205272-8205571	temporal	neuron
-0.0626718027118973	-0.0635102033303966	5.22141853755656	0.984135934198257	1	Hth/Opa vs rest	2L-10263429-10263728	temporal	neuron
0.0262991181527046	0.0284840923484795	4.27125138107546	0.98416190567921	1	Hth/Opa vs rest	3R-24186206-24186505	temporal	neuron
0.24573340094047	0.246337707916645	7.98009872973561	0.984180520969685	1	Hth/Opa vs rest	X-16333385-16333684	temporal	neuron
-0.16912622190399	-0.170408924406507	6.29982777533093	0.984193060319815	1	Hth/Opa vs rest	2L-4333654-4333953	temporal	neuron
0.0999079733849324	0.101104860306156	5.95437583413089	0.984230366189362	1	Hth/Opa vs rest	3R-21294981-21295280	temporal	neuron
0.00439768721226339	0.0134667167722948	3.93768161417004	0.984255735095575	1	Hth/Opa vs rest	2R-22578106-22578405	temporal	neuron
0.0542897692961401	0.0556983224614758	6.74200768853077	0.984276233998665	1	Hth/Opa vs rest	2R-11477745-11478044	temporal	neuron
-0.122309395822296	-0.123479845451216	6.16956129499747	0.984279412519217	1	Hth/Opa vs rest	3R-15249781-15250080	temporal	neuron
-0.0381416391351366	-0.0378446863166682	4.97234970976218	0.984282749257619	1	Hth/Opa vs rest	3R-5960084-5960383	temporal	neuron
0.0302731486252343	0.0331055281883503	5.65034447515769	0.984287261047837	1	Hth/Opa vs rest	2L-3681351-3681650	temporal	neuron
0.1201589899699	0.121880018980633	5.82449853894676	0.984290371093427	1	Hth/Opa vs rest	2R-4829066-4829365	temporal	neuron
-0.063678910036477	-0.0634868894402471	6.05153635540794	0.984298694798747	1	Hth/Opa vs rest	2L-19145216-19145515	temporal	neuron
0.0261102351887424	0.027632113298413	4.61865502523256	0.984322044184465	1	Hth/Opa vs rest	2R-21199799-21200098	temporal	neuron
-0.038390892603452	-0.038808727305475	5.08390837006639	0.984328151790856	1	Hth/Opa vs rest	2R-13171235-13171534	temporal	neuron
0.00938285877643074	0.0160452700132976	3.22033002225757	0.984338111206951	1	Hth/Opa vs rest	3L-6488084-6488383	temporal	neuron
0.0693733466322047	0.0710906617419009	5.19151513600901	0.98434326613442	1	Hth/Opa vs rest	X-12751077-12751376	temporal	neuron
0.0902235068001199	0.0916590417183027	5.97978091669087	0.984358205943867	1	Hth/Opa vs rest	2R-22507641-22507940	temporal	neuron
0.104413379673396	0.106648113575183	6.14545930818917	0.984362146964889	1	Hth/Opa vs rest	2L-14815924-14816223	temporal	neuron
0.0127358928183571	0.0203045015253786	2.82964724276472	0.98437176760104	1	Hth/Opa vs rest	3L-756691-756990	temporal	neuron
0.156410081745232	0.157646513042519	6.28884708744239	0.984373004203546	1	Hth/Opa vs rest	X-21055016-21055315	temporal	neuron
0.0164769928963219	0.0188010084759137	2.90238372957547	0.984374592630681	1	Hth/Opa vs rest	3L-21280209-21280508	temporal	neuron
0.106654650181098	0.107672316394405	5.93361971170003	0.984382307677759	1	Hth/Opa vs rest	3R-27636149-27636448	temporal	neuron
0.0560472232527569	0.0573777795534406	5.06817585380051	0.984394275996272	1	Hth/Opa vs rest	3L-2589259-2589558	temporal	neuron
-0.00655309620575555	-0.00488343000113245	3.49460882313116	0.984402738346862	1	Hth/Opa vs rest	3R-25882486-25882785	temporal	neuron
-0.166902812256984	-0.167641617579014	6.96873111615276	0.984411665130527	1	Hth/Opa vs rest	X-5083779-5084078	temporal	neuron
0.141488509580551	0.143015599773297	6.14705766275203	0.984416261248855	1	Hth/Opa vs rest	2L-540599-540898	temporal	neuron
-0.00499283274939092	-0.00119199281770393	2.79666632626929	0.984422043915878	1	Hth/Opa vs rest	3L-7380561-7380860	temporal	neuron
0.17636358945947	0.177492825889602	6.77804535960959	0.984427699952845	1	Hth/Opa vs rest	3L-2635291-2635590	temporal	neuron
0.202342051216523	0.203099055016521	7.29969874057814	0.984459119836005	1	Hth/Opa vs rest	3L-18618203-18618502	temporal	neuron
0.16340882225234	0.16485792947152	6.30129526565369	0.984462389146252	1	Hth/Opa vs rest	X-15139281-15139580	temporal	neuron
0.039705818611053	0.0408750164270233	4.75629261066686	0.984475184468273	1	Hth/Opa vs rest	2L-10277008-10277307	temporal	neuron
-0.01255143680776	0.00580841669365749	3.92851281789744	0.984501745435137	1	Hth/Opa vs rest	X-19431045-19431344	temporal	neuron
-0.00569388055486593	-0.004115157008388	3.49864691360001	0.984502152985746	1	Hth/Opa vs rest	3R-19790524-19790823	temporal	neuron
0.16249978649207	0.163284674719328	6.89562022769576	0.984513171116828	1	Hth/Opa vs rest	3R-21948514-21948813	temporal	neuron
0.124249833796556	0.125604028029525	6.04168245552244	0.984515044428024	1	Hth/Opa vs rest	X-13383891-13384190	temporal	neuron
-0.155298918633424	-0.156208118021618	6.80724804780746	0.984516028054721	1	Hth/Opa vs rest	3R-24265100-24265399	temporal	neuron
0.105950996939547	0.107291089719515	5.896701040398	0.984516996128184	1	Hth/Opa vs rest	3L-14001965-14002264	temporal	neuron
0.118301438930407	0.119393591796494	6.24044927497565	0.98452925733723	1	Hth/Opa vs rest	3R-25080471-25080770	temporal	neuron
0.031176885061456	0.0326552502523016	4.65449155620241	0.98453818029502	1	Hth/Opa vs rest	3R-24037795-24038094	temporal	neuron
-0.103236348811814	-0.104492759264439	5.62369563893715	0.984574301052704	1	Hth/Opa vs rest	3R-20948118-20948417	temporal	neuron
-0.00196719207041856	-0.00189106752840069	3.10169421793619	0.984584238569519	1	Hth/Opa vs rest	3R-16146361-16146660	temporal	neuron
-0.0128742338588659	0.00785050119550209	2.9760654249296	0.984614689070499	1	Hth/Opa vs rest	3L-24927171-24927470	temporal	neuron
0.191557470601076	0.192644900820052	7.12352251718171	0.984628014497637	1	Hth/Opa vs rest	3L-16660045-16660344	temporal	neuron
0.195234488030205	0.19616211611293	6.97158708778088	0.984648975093078	1	Hth/Opa vs rest	2R-21871716-21872015	temporal	neuron
0.0218839887487889	0.0223208366147931	4.66184496932653	0.984657175681665	1	Hth/Opa vs rest	3L-15967736-15968035	temporal	neuron
-0.18462663378071	-0.1855030879044	7.11310737246327	0.984668283999946	1	Hth/Opa vs rest	3R-13804252-13804551	temporal	neuron
0.152064404183353	0.153204695034246	6.45841893906256	0.984676534526846	1	Hth/Opa vs rest	X-11695282-11695581	temporal	neuron
-0.00251656942702426	-0.00297394953080864	3.54083791369339	0.984679414679403	1	Hth/Opa vs rest	4-611187-611486	temporal	neuron
-0.0815120990862928	-0.0819144041408666	5.65202054400105	0.984686167312423	1	Hth/Opa vs rest	3R-5959482-5959781	temporal	neuron
0.113919390612263	0.115031325431873	6.05471680521266	0.984700059510792	1	Hth/Opa vs rest	2R-6169432-6169731	temporal	neuron
0.054685257661348	0.0556151119257105	5.39581337047278	0.984720113952257	1	Hth/Opa vs rest	X-10325812-10326111	temporal	neuron
0.0978650964586713	0.0994475753102246	5.8735499040787	0.984727820670365	1	Hth/Opa vs rest	2L-19083931-19084230	temporal	neuron
0.0388721597081959	0.0402065677548285	5.44053980891595	0.98475164218673	1	Hth/Opa vs rest	X-15443310-15443609	temporal	neuron
0.0502089408058978	0.0523497524704129	5.84143567966491	0.984752095071149	1	Hth/Opa vs rest	X-8724860-8725159	temporal	neuron
0.187498457311392	0.188684756822489	6.81142233276104	0.984754212796752	1	Hth/Opa vs rest	3R-11619801-11620100	temporal	neuron
0.0419519804525302	0.0427999326556019	5.34731803824863	0.984756650244581	1	Hth/Opa vs rest	2L-9967132-9967431	temporal	neuron
-0.0853982105850878	-0.00191800977158082	2.56667436159954	0.984772740030727	1	Hth/Opa vs rest	3R-17589380-17589679	temporal	neuron
-0.0618315102342297	-0.0626704022991632	5.2722486416015	0.984784781895221	1	Hth/Opa vs rest	3R-30387169-30387468	temporal	neuron
0.0647189789893675	0.0660141935887814	5.12772360562002	0.984797978578411	1	Hth/Opa vs rest	3R-23117810-23118109	temporal	neuron
0.00337798052986353	0.0117532813019038	3.76416443847054	0.984802029476764	1	Hth/Opa vs rest	3R-14575486-14575785	temporal	neuron
0.206619581583501	0.20733742899823	7.36736439955535	0.984802228002545	1	Hth/Opa vs rest	3R-28889400-28889699	temporal	neuron
-0.0161234950667453	-0.0163803128791935	4.41930708442709	0.984815695601316	1	Hth/Opa vs rest	2L-9521050-9521349	temporal	neuron
0.0265466557432922	0.0273358242931143	4.56696106182075	0.984834247331872	1	Hth/Opa vs rest	3L-6742552-6742851	temporal	neuron
-0.0161862228012489	-0.0162950635888463	4.78686470225033	0.984856290173104	1	Hth/Opa vs rest	3R-10541954-10542253	temporal	neuron
-0.0931981484737008	-0.0933059772994814	6.00160971893783	0.984896381801998	1	Hth/Opa vs rest	2L-5997364-5997663	temporal	neuron
-0.0832549295110256	-0.0841249396356274	5.66480695212319	0.984901177412773	1	Hth/Opa vs rest	3L-16011376-16011675	temporal	neuron
0.0613040227990592	0.062302766818911	5.48690047789207	0.984902056472284	1	Hth/Opa vs rest	2L-16299469-16299768	temporal	neuron
0.0301866054321797	0.0310481736641134	4.73467899784397	0.984914130065101	1	Hth/Opa vs rest	3L-1649221-1649520	temporal	neuron
0.0903649285926427	0.0914202039889549	5.65480422491592	0.984916255376027	1	Hth/Opa vs rest	3R-30600201-30600500	temporal	neuron
0.112756071194817	0.113968268653632	5.84217756794043	0.984929348119061	1	Hth/Opa vs rest	2R-19455985-19456284	temporal	neuron
0.0912217633419628	0.0923394983117495	6.05474217908679	0.984930730894832	1	Hth/Opa vs rest	3L-11414300-11414599	temporal	neuron
0.176844131957885	0.177966957529136	6.76672970688979	0.984935160669509	1	Hth/Opa vs rest	3R-9237245-9237544	temporal	neuron
-0.00685296068512764	-0.00683729524869559	3.83753837628158	0.984954347603581	1	Hth/Opa vs rest	X-18138301-18138600	temporal	neuron
0.0515020084558174	0.0528643430635943	5.70301645752664	0.984980540612845	1	Hth/Opa vs rest	3L-19151899-19152198	temporal	neuron
-0.00225622200734552	-0.00132664978542863	3.28172269907376	0.984993936422776	1	Hth/Opa vs rest	2R-12326416-12326715	temporal	neuron
-0.0136052412054103	-0.0137606380963707	4.33553695038319	0.984998688692779	1	Hth/Opa vs rest	3L-21497360-21497659	temporal	neuron
0.0740389327255728	0.0750956404355021	5.27108151988184	0.984999023140088	1	Hth/Opa vs rest	X-20159705-20160004	temporal	neuron
0.0473804175601129	0.0488089598377249	5.3151262125179	0.985003896724108	1	Hth/Opa vs rest	2R-11637502-11637801	temporal	neuron
-0.0666091436063208	-0.0644562665491604	5.65847499554685	0.985016320272652	1	Hth/Opa vs rest	X-8694147-8694446	temporal	neuron
0.0270210564691131	0.0286091906827901	4.55011671755818	0.985044120461115	1	Hth/Opa vs rest	2R-18356642-18356941	temporal	neuron
0.0425220961522545	0.0436352966689519	5.07827604517347	0.985046041979277	1	Hth/Opa vs rest	X-12906450-12906749	temporal	neuron
-0.0707155109003664	-0.0715993830716271	5.43921884573857	0.985053458340225	1	Hth/Opa vs rest	2R-6221255-6221554	temporal	neuron
-0.0181827246152368	0.00901328097808372	2.88744874045299	0.985056258579948	1	Hth/Opa vs rest	3R-13363396-13363695	temporal	neuron
0.144404484130802	0.145183460094116	6.65838489336468	0.985076840871384	1	Hth/Opa vs rest	X-935060-935359	temporal	neuron
-0.00218172117577193	-0.0020064046331928	3.18141276918256	0.985084249976758	1	Hth/Opa vs rest	2L-4883169-4883468	temporal	neuron
0.0593665146523103	0.0598197383949174	6.25853612790153	0.985095666763367	1	Hth/Opa vs rest	3R-8660326-8660625	temporal	neuron
-0.133036130885288	-0.134169149642651	6.01067024643586	0.985097076222979	1	Hth/Opa vs rest	X-21375191-21375490	temporal	neuron
0.117223022780651	0.118247535483917	6.13520210787829	0.985098599761397	1	Hth/Opa vs rest	X-19521689-19521988	temporal	neuron
-0.0751555518850457	-0.0765905771803122	5.4168641664002	0.985108842810886	1	Hth/Opa vs rest	2R-6715729-6716028	temporal	neuron
0.229519380978686	0.230114469869357	7.88315888453549	0.985120620134765	1	Hth/Opa vs rest	2L-16532918-16533217	temporal	neuron
-0.0290115158278085	0.000300692444525853	2.83941888355102	0.985127910888647	1	Hth/Opa vs rest	3L-18748782-18749081	temporal	neuron
0.0626142031274804	0.0637919602818368	5.0624560863355	0.985139866157789	1	Hth/Opa vs rest	3L-1558349-1558648	temporal	neuron
-0.0129692065846838	-0.0123744462548619	4.16547124255125	0.98514117830443	1	Hth/Opa vs rest	3L-160656-160955	temporal	neuron
-0.151494516129273	-0.152468055569715	6.52392581186098	0.98514250931899	1	Hth/Opa vs rest	3L-267581-267880	temporal	neuron
0.182077381126593	0.182842241085206	7.09103735807533	0.985151424250738	1	Hth/Opa vs rest	X-9684287-9684586	temporal	neuron
0.055210206667079	0.0573546054834482	5.66312145331739	0.985160583647765	1	Hth/Opa vs rest	2R-16731502-16731801	temporal	neuron
-0.0648786806126126	-0.064781484387522	5.99228617919854	0.985167224853132	1	Hth/Opa vs rest	2L-6186382-6186681	temporal	neuron
-0.0115282892655118	-0.0122423905237436	4.2853219018175	0.985171716796834	1	Hth/Opa vs rest	X-6231818-6232117	temporal	neuron
-1.25715428827402	1.27145903020111	2.18842297759679	0.985173863701957	1	Hth/Opa vs rest	X-19055179-19055478	temporal	neuron
-0.0167401996647807	-0.0164384622237022	4.19586733691149	0.9851830382915	1	Hth/Opa vs rest	2R-5141267-5141566	temporal	neuron
-0.00465923923810525	0.00225036845668549	2.66385554236877	0.985196132396095	1	Hth/Opa vs rest	2R-5145774-5146073	temporal	neuron
-0.0999306468667062	-0.100533883614088	6.37864381706326	0.985197580774471	1	Hth/Opa vs rest	2L-267259-267558	temporal	neuron
-0.1951935773775	-0.195830220014927	7.51882852864876	0.985214426220975	1	Hth/Opa vs rest	3L-19635582-19635881	temporal	neuron
0.0308550986164729	0.0319247476239643	4.69271972623149	0.985215640354321	1	Hth/Opa vs rest	3R-16146596-16146895	temporal	neuron
0.0187589098426357	0.0210615129236831	4.07747786191712	0.98521755462201	1	Hth/Opa vs rest	3R-18743179-18743478	temporal	neuron
0.021557442910302	0.0230469133154049	4.35840491639859	0.98522085895816	1	Hth/Opa vs rest	X-21362917-21363216	temporal	neuron
-0.224214922733224	-0.224997775797486	7.6115513282646	0.985227843589384	1	Hth/Opa vs rest	2L-7420940-7421239	temporal	neuron
0.0889076644006449	0.0900568002758304	5.72235249845674	0.985229017380192	1	Hth/Opa vs rest	3R-20850345-20850644	temporal	neuron
-0.0804359247170741	-0.080388874245129	5.90764309748955	0.985240683654542	1	Hth/Opa vs rest	X-12733900-12734199	temporal	neuron
0.140664048610342	0.14200273334808	6.07673619820465	0.985249812855735	1	Hth/Opa vs rest	2L-16887859-16888158	temporal	neuron
0.104426370062434	0.105781158272614	5.96491115004729	0.985265871453862	1	Hth/Opa vs rest	X-16373309-16373608	temporal	neuron
0.0208560420276323	0.021757554635468	4.76772601013154	0.985268297582156	1	Hth/Opa vs rest	3R-27607265-27607564	temporal	neuron
-0.033505555007034	-0.0337644692993978	5.16388995179094	0.985270638929878	1	Hth/Opa vs rest	2L-10344268-10344567	temporal	neuron
-0.0718914507645654	-0.0727718414843258	5.66118959968085	0.985313936039669	1	Hth/Opa vs rest	3R-5547372-5547671	temporal	neuron
0.0309670992734489	0.0320564768559401	4.90008984715779	0.985315791833274	1	Hth/Opa vs rest	2L-10206569-10206868	temporal	neuron
-0.158304066127827	-0.159283722571299	6.52956296687556	0.985327683900171	1	Hth/Opa vs rest	X-13669569-13669868	temporal	neuron
0.0572495592422915	0.0580934530010782	5.04711368861161	0.985330379382435	1	Hth/Opa vs rest	3R-25881838-25882137	temporal	neuron
-0.0912832338351078	-0.0920831446769556	5.94008679880221	0.985335842771936	1	Hth/Opa vs rest	3R-10093496-10093795	temporal	neuron
-0.039334444895157	-0.0395614990349655	5.1266374277622	0.985346994543108	1	Hth/Opa vs rest	X-16148256-16148555	temporal	neuron
0.0830877995520165	0.0844871812033773	5.65287700497448	0.985348379514818	1	Hth/Opa vs rest	2R-13043206-13043505	temporal	neuron
-0.00965939473541673	-0.00989451013536498	4.04266874563906	0.985354919691963	1	Hth/Opa vs rest	3R-15320606-15320905	temporal	neuron
-0.00761664085835669	-0.00649430990725696	3.69819416724428	0.985364625644246	1	Hth/Opa vs rest	2L-18604652-18604951	temporal	neuron
-0.00870796916241338	-0.00520914751810134	3.28456132542818	0.985375645477508	1	Hth/Opa vs rest	2R-10886872-10887171	temporal	neuron
0.0128743033743432	0.0192760839281369	3.75654676304998	0.985377366576577	1	Hth/Opa vs rest	3L-21863237-21863536	temporal	neuron
0.202541305905332	0.203442951637899	7.29661774136801	0.985377694292567	1	Hth/Opa vs rest	X-2134441-2134740	temporal	neuron
0.0196923009274335	0.0200449752634252	5.09398002375177	0.985378388557012	1	Hth/Opa vs rest	3L-21604365-21604664	temporal	neuron
-0.24222547376815	-0.242822297676089	8.04254295867596	0.985379171037421	1	Hth/Opa vs rest	X-10621288-10621587	temporal	neuron
0.0562075941788161	0.0571563174952217	5.63272066696823	0.985386625904899	1	Hth/Opa vs rest	3L-17487054-17487353	temporal	neuron
0.0744151081342482	0.0754193249969143	5.5307172969351	0.98539935667556	1	Hth/Opa vs rest	3L-13502507-13502806	temporal	neuron
-0.222005108105745	-0.22268706861552	7.6916922747531	0.985405330331825	1	Hth/Opa vs rest	3R-24031337-24031636	temporal	neuron
0.0100865409701512	0.0137563229441523	4.51062420098978	0.985443388043015	1	Hth/Opa vs rest	3R-30325805-30326104	temporal	neuron
-0.0177448972881858	-0.0168476367027103	4.5991031867283	0.985444112636841	1	Hth/Opa vs rest	2R-19626953-19627252	temporal	neuron
-0.0619633677978649	-0.062457754325846	5.18736704016427	0.985452847468582	1	Hth/Opa vs rest	3R-9740194-9740493	temporal	neuron
0.136844080078905	0.137832206351198	6.38787072923527	0.985469187744529	1	Hth/Opa vs rest	3R-13661405-13661704	temporal	neuron
0.0117378164854499	0.0166115434902777	3.22167605113582	0.985469424288389	1	Hth/Opa vs rest	3R-24333496-24333795	temporal	neuron
-0.0387357720398115	-0.0394717750324625	5.02215666913937	0.98547296347687	1	Hth/Opa vs rest	X-1861663-1861962	temporal	neuron
0.099022005971433	0.100293545248263	6.09692179432624	0.985476138401463	1	Hth/Opa vs rest	2L-14455181-14455480	temporal	neuron
-0.0323049253855964	-0.0315527263177048	4.83861970640218	0.98549733954208	1	Hth/Opa vs rest	3R-4419199-4419498	temporal	neuron
-0.0271558303590096	-0.0280368356984739	4.8044500178624	0.985511542550616	1	Hth/Opa vs rest	2L-4822279-4822578	temporal	neuron
0.0175980669655703	0.0195200910861274	3.95598572601225	0.985516241526199	1	Hth/Opa vs rest	2R-12933928-12934227	temporal	neuron
-0.19702186696417	0.0211784516049046	1.86470776860001	0.985524841781344	1	Hth/Opa vs rest	2L-10654795-10655094	temporal	neuron
0.0151018636757801	0.0188915273792648	3.45675690315302	0.985529196817649	1	Hth/Opa vs rest	2R-1150831-1151130	temporal	neuron
0.141330164407686	0.142708945595446	5.94957980415458	0.98553915798731	1	Hth/Opa vs rest	2L-19493360-19493659	temporal	neuron
0.185992278785336	0.186710093384306	7.23912165890498	0.985544421839916	1	Hth/Opa vs rest	3L-2879484-2879783	temporal	neuron
-0.0221373304309012	-0.0223302574474793	4.47427530500633	0.985553882513932	1	Hth/Opa vs rest	2R-19486702-19487001	temporal	neuron
0.00431884719065182	0.0162004067636654	3.4172301187544	0.98559315556867	1	Hth/Opa vs rest	3R-30781866-30782165	temporal	neuron
0.0672217184860112	0.0678578092720615	6.11429558086489	0.985603431149004	1	Hth/Opa vs rest	3R-17798187-17798486	temporal	neuron
0.0869231036302049	0.0882607149899284	5.51352957224552	0.985616505963588	1	Hth/Opa vs rest	3L-17051081-17051380	temporal	neuron
-0.048637266706752	-0.0479888287080461	5.53426552618165	0.985632557046945	1	Hth/Opa vs rest	2R-6596926-6597225	temporal	neuron
0.0970517222233597	0.0985799771593411	5.78380279864667	0.985643972489925	1	Hth/Opa vs rest	2R-11219716-11220015	temporal	neuron
-0.139988953816732	-0.140712991342609	6.99917134037103	0.985666091287537	1	Hth/Opa vs rest	3L-4353894-4354193	temporal	neuron
-0.0120325254726421	-0.000328546378501875	3.31131275236932	0.985670875884016	1	Hth/Opa vs rest	X-13898809-13899108	temporal	neuron
0.0287484971160474	0.0299456630882341	4.7329887518626	0.985679372453553	1	Hth/Opa vs rest	3R-10144048-10144347	temporal	neuron
0.0407994647653888	0.0412298875887794	5.46166686976975	0.985695764633546	1	Hth/Opa vs rest	4-610524-610823	temporal	neuron
0.0110737240970415	0.0148561647581994	5.07586994193491	0.9856996052873	1	Hth/Opa vs rest	2R-12699150-12699449	temporal	neuron
0.106844040578638	0.10763851054277	6.08141227423385	0.985709556542287	1	Hth/Opa vs rest	2R-22854114-22854413	temporal	neuron
-0.0538607938839014	-0.0544184143332226	5.37073810024413	0.985717647155882	1	Hth/Opa vs rest	3R-26534844-26535143	temporal	neuron
0.010407542227683	0.0166428575483936	4.3366464979617	0.985718116972402	1	Hth/Opa vs rest	X-5833717-5834016	temporal	neuron
-0.154992699831732	-0.156093696916707	6.44436654638008	0.985718763504496	1	Hth/Opa vs rest	2R-7070684-7070983	temporal	neuron
0.105096831122452	0.106124335681597	6.61872624004016	0.985732500532679	1	Hth/Opa vs rest	2R-7169873-7170172	temporal	neuron
0.0172884508190636	0.0192220440701585	3.61607972201067	0.985739068657201	1	Hth/Opa vs rest	X-11573599-11573898	temporal	neuron
0.0950874493614714	0.0960505354356183	6.24589161433969	0.985758119609055	1	Hth/Opa vs rest	3L-1502103-1502402	temporal	neuron
0.10342654685562	0.105631681394434	6.10293222199244	0.985763317111917	1	Hth/Opa vs rest	3L-21346426-21346725	temporal	neuron
-0.134040934030952	-0.135049380628334	6.52430716198663	0.98576598887947	1	Hth/Opa vs rest	3L-10258810-10259109	temporal	neuron
-0.0281516489125667	-0.0283491999153701	4.74527748533996	0.985780546438223	1	Hth/Opa vs rest	3L-1349808-1350107	temporal	neuron
-0.0603310802902433	-0.0593413060936445	5.72343323274135	0.985782821646455	1	Hth/Opa vs rest	X-10817050-10817349	temporal	neuron
0.0890144562686634	0.0903497229908729	5.56868150080802	0.98579282741619	1	Hth/Opa vs rest	2L-12483932-12484231	temporal	neuron
0.184874073415891	0.185694349107105	7.10473662683559	0.985793056090529	1	Hth/Opa vs rest	2R-9692620-9692919	temporal	neuron
0.0129564952140746	0.0171041631819486	3.00322672424374	0.985804058619295	1	Hth/Opa vs rest	2R-16773773-16774072	temporal	neuron
-0.03949863143911	-0.039986909537846	5.0981593793318	0.9858229260339	1	Hth/Opa vs rest	2R-4544608-4544907	temporal	neuron
-1.08540503671143	1.29036655895603	1.82783269228155	0.985835222180756	1	Hth/Opa vs rest	3R-12037572-12037871	temporal	neuron
-0.0219372067837292	-0.0213035929234576	4.73742706857537	0.985848771227228	1	Hth/Opa vs rest	2R-8156495-8156794	temporal	neuron
0.0709136211516785	0.0719597499161245	5.83482113612539	0.9858555071725	1	Hth/Opa vs rest	3L-12125045-12125344	temporal	neuron
0.173766717062783	0.174473594546808	7.34576052522512	0.985861104212775	1	Hth/Opa vs rest	2R-13957461-13957760	temporal	neuron
-0.145837285296225	-0.146765798289681	6.44667727237857	0.985902971364238	1	Hth/Opa vs rest	X-2122748-2123047	temporal	neuron
0.185089725715151	0.186111434355071	6.88924383696466	0.985926451884665	1	Hth/Opa vs rest	2L-1157769-1158068	temporal	neuron
0.0472597751340845	0.0481800130989979	4.99594083877716	0.985929900317467	1	Hth/Opa vs rest	3L-9864199-9864498	temporal	neuron
0.00886972024406175	0.0177993287581314	3.69680132013166	0.985944210234681	1	Hth/Opa vs rest	3L-17759059-17759358	temporal	neuron
-0.0395532203077341	-0.04061181048322	4.92070186622798	0.985955039137438	1	Hth/Opa vs rest	3L-833273-833572	temporal	neuron
0.0217165686330097	0.0225732495939496	4.04937735049161	0.985963288497441	1	Hth/Opa vs rest	2R-12198745-12199044	temporal	neuron
-0.00943730053120164	-0.00237836809637158	3.4309277019455	0.985967393467407	1	Hth/Opa vs rest	3L-4378778-4379077	temporal	neuron
-0.0243450331774059	-0.00011558379235043	2.77712049349899	0.985979459922079	1	Hth/Opa vs rest	2L-15075034-15075333	temporal	neuron
-0.0245466976331377	-0.0185444270696828	4.99002435650709	0.985981041196255	1	Hth/Opa vs rest	X-3768683-3768982	temporal	neuron
-0.188773540026801	-0.189528708066671	7.25778145324421	0.985994410714341	1	Hth/Opa vs rest	X-3743064-3743363	temporal	neuron
-0.0144866025580658	-0.00459743407426415	2.82177301968708	0.986004216719177	1	Hth/Opa vs rest	X-12252794-12253093	temporal	neuron
-0.0312404156879931	-0.0318626358013771	5.00735383453082	0.986023159681608	1	Hth/Opa vs rest	3L-14999532-14999831	temporal	neuron
-0.0673773376871154	-0.0681328581175976	5.59540257046746	0.986032321704709	1	Hth/Opa vs rest	2R-8237066-8237365	temporal	neuron
-0.0591106842664783	-0.0597022154927127	5.43198035789034	0.986037550461672	1	Hth/Opa vs rest	3L-23714851-23715150	temporal	neuron
-0.00862558428731071	0.00252920523557267	2.61449530710557	0.98604683812034	1	Hth/Opa vs rest	3R-12691118-12691417	temporal	neuron
-0.0103448687154079	-0.0101717805624075	4.05067037877061	0.98604733531154	1	Hth/Opa vs rest	3L-9477379-9477678	temporal	neuron
0.0226487164928159	0.0243331436290845	4.57069499786187	0.986074674704317	1	Hth/Opa vs rest	2R-16185923-16186222	temporal	neuron
0.0268949171936956	0.0274483464259695	5.04058003311281	0.986078270820447	1	Hth/Opa vs rest	3L-12806010-12806309	temporal	neuron
0.071944680861268	0.0731548381855408	5.77689096138292	0.986090230113162	1	Hth/Opa vs rest	3L-14327011-14327310	temporal	neuron
-0.111010340729713	-0.111856160381251	6.17645035971888	0.986103628748277	1	Hth/Opa vs rest	X-9600478-9600777	temporal	neuron
0.0576505142134639	0.0591349370036926	5.24552771362692	0.986108394735021	1	Hth/Opa vs rest	3R-26866947-26867246	temporal	neuron
-0.0681172743874371	-0.0689064461892862	5.26192457042761	0.986112101144503	1	Hth/Opa vs rest	2L-12460831-12461130	temporal	neuron
-0.00589143519227986	-0.00235181197514838	2.92971596477633	0.9861273843308	1	Hth/Opa vs rest	2R-9098745-9099044	temporal	neuron
-0.0614338406063911	-0.0621625494452249	5.4434424012528	0.986129248759496	1	Hth/Opa vs rest	3L-8997321-8997620	temporal	neuron
0.0689286857706291	0.0697729750605639	5.75186514238762	0.986137570267892	1	Hth/Opa vs rest	2L-6087910-6088209	temporal	neuron
-0.0418476411865204	-0.0425573817039834	5.37683359817543	0.986144038142809	1	Hth/Opa vs rest	2R-23551183-23551482	temporal	neuron
0.0247620079632367	0.0269025606288549	5.09911567974139	0.986150226508203	1	Hth/Opa vs rest	3R-29775346-29775645	temporal	neuron
0.024682806272789	0.0269134198274063	4.89664560021546	0.986158187468783	1	Hth/Opa vs rest	3L-10673659-10673958	temporal	neuron
0.0111396827207316	0.0170301115984857	4.34626856239886	0.986160259797327	1	Hth/Opa vs rest	X-3918630-3918929	temporal	neuron
0.0153890090919365	0.0166698644826993	3.5638188845838	0.986164567304188	1	Hth/Opa vs rest	2L-16261616-16261915	temporal	neuron
0.0871343654897202	0.0882928341304643	6.20362088431238	0.986167830698352	1	Hth/Opa vs rest	X-7299902-7300201	temporal	neuron
0.0174626790911719	0.0164302064332572	4.07457979765977	0.986175094607876	1	Hth/Opa vs rest	3R-21777739-21778038	temporal	neuron
0.0256334581025487	0.0265040469257544	4.39083079847935	0.986192099933893	1	Hth/Opa vs rest	3L-19870672-19870971	temporal	neuron
-0.0222702179436428	-0.0220855586880296	4.98927350130924	0.986205444649828	1	Hth/Opa vs rest	2L-19799614-19799913	temporal	neuron
0.0612870358057051	0.0633080215945043	5.78910333332002	0.986207108714945	1	Hth/Opa vs rest	2L-8555567-8555866	temporal	neuron
0.0106658842967166	0.0166429569338174	4.89172211864025	0.986208973480868	1	Hth/Opa vs rest	3L-7350486-7350785	temporal	neuron
-0.193996821771575	-0.19466469244124	7.4728582265183	0.986214531817808	1	Hth/Opa vs rest	3R-17666553-17666852	temporal	neuron
0.0966616712684232	0.0978696778803975	5.8158451389489	0.98621472817924	1	Hth/Opa vs rest	3L-17644340-17644639	temporal	neuron
0.0492694328108188	0.0501225006256692	5.05317747995025	0.986226164712382	1	Hth/Opa vs rest	2R-12437191-12437490	temporal	neuron
0.08317740583443	0.0839795797578068	5.90765155032275	0.986232062078217	1	Hth/Opa vs rest	2L-19508650-19508949	temporal	neuron
-0.16768696383869	-0.168550853194234	7.07595965049603	0.986245970532537	1	Hth/Opa vs rest	2L-16683849-16684148	temporal	neuron
-0.0265367377852258	-0.0184010727184142	4.70673239426086	0.986267347050644	1	Hth/Opa vs rest	3R-15498096-15498395	temporal	neuron
-0.135608486343069	-0.136612510198621	6.35048940324448	0.986268119271894	1	Hth/Opa vs rest	3R-7086978-7087277	temporal	neuron
-0.125484159460872	-0.126249141775879	6.39501802298042	0.986284723247357	1	Hth/Opa vs rest	3R-29069548-29069847	temporal	neuron
-0.162346824111867	-0.163438612419955	6.47286092426685	0.986287808233348	1	Hth/Opa vs rest	3L-3060175-3060474	temporal	neuron
0.0946701517587222	0.0956833089559389	5.70823987545976	0.986295870226859	1	Hth/Opa vs rest	3L-10665400-10665699	temporal	neuron
0.0519305570190282	0.0529324991440565	5.30084063087981	0.98629837330781	1	Hth/Opa vs rest	2R-10538224-10538523	temporal	neuron
0.235499796477836	0.236060026577312	7.9850248941958	0.986299892428419	1	Hth/Opa vs rest	X-2123526-2123825	temporal	neuron
0.0100381458005604	0.0162839699240196	4.01314781415592	0.986301748032643	1	Hth/Opa vs rest	X-12530112-12530411	temporal	neuron
-0.0340523208813429	-0.0345579393103272	5.11805228317351	0.986303500967349	1	Hth/Opa vs rest	2R-17427389-17427688	temporal	neuron
0.159233431848146	0.160592046374697	6.29709838962793	0.986316272480266	1	Hth/Opa vs rest	3L-9429750-9430049	temporal	neuron
0.0157466013376429	0.0177293778924975	3.31781510990952	0.986316638501598	1	Hth/Opa vs rest	3R-12512830-12513129	temporal	neuron
0.0319036349514762	0.032853444707317	5.12903223914229	0.986349214696462	1	Hth/Opa vs rest	3R-21377253-21377552	temporal	neuron
0.186096084063182	0.187313728757421	6.58936425542893	0.986364145760683	1	Hth/Opa vs rest	3L-4541907-4542206	temporal	neuron
-0.0223401180988227	-0.0225275834880979	4.85566752339477	0.986377315922867	1	Hth/Opa vs rest	2R-24600031-24600330	temporal	neuron
-0.0875301366337447	-0.0882705990090403	5.73248455669989	0.986377522419838	1	Hth/Opa vs rest	3R-31381223-31381522	temporal	neuron
-0.0458020116169274	-0.0465006551534489	5.17458112091973	0.986386090743995	1	Hth/Opa vs rest	2R-19631072-19631371	temporal	neuron
-0.12761888424413	-0.128521429395158	6.44112343581419	0.98640038466442	1	Hth/Opa vs rest	X-10741613-10741912	temporal	neuron
-0.0266868680568244	-0.0268967482221012	4.77221803527553	0.986405977560021	1	Hth/Opa vs rest	2R-8067549-8067848	temporal	neuron
-0.00710597366442232	0.00260703938876511	2.51562339770149	0.986411717941774	1	Hth/Opa vs rest	3L-2805472-2805771	temporal	neuron
0.0300851819801191	0.0320553140817086	4.93840447695178	0.986414163792772	1	Hth/Opa vs rest	2L-179092-179391	temporal	neuron
-0.0171184679613487	-0.0148644198852573	4.29242801151377	0.986418035019817	1	Hth/Opa vs rest	2R-20274098-20274397	temporal	neuron
-0.00210319019016762	-0.00339875759878906	3.59785760634195	0.986421393140005	1	Hth/Opa vs rest	3R-8650912-8651211	temporal	neuron
-0.0119849267386552	-0.00626613561286965	3.85998209817888	0.986431442751084	1	Hth/Opa vs rest	X-16260094-16260393	temporal	neuron
-0.0162586359795713	0.0133243902074467	2.21277484014681	0.986436410791584	1	Hth/Opa vs rest	2R-14559760-14560059	temporal	neuron
0.0455401910368729	0.0470656872692361	5.63166674975512	0.986447568070954	1	Hth/Opa vs rest	3L-14126946-14127245	temporal	neuron
0.00327601450674035	0.0114465538847189	4.68042420753179	0.986457465281413	1	Hth/Opa vs rest	2L-15442600-15442899	temporal	neuron
0.125859929383088	0.127181059806681	6.09783834200644	0.986474978319681	1	Hth/Opa vs rest	X-3672088-3672387	temporal	neuron
0.189874935770785	0.190541575576634	7.47229928194005	0.986481763312329	1	Hth/Opa vs rest	X-11714108-11714407	temporal	neuron
0.0475064226742034	0.0484756367598428	5.52474965270067	0.986503045569807	1	Hth/Opa vs rest	2L-9203481-9203780	temporal	neuron
0.013530487541014	0.0179713660472174	4.13173051515462	0.986506890641755	1	Hth/Opa vs rest	X-4028152-4028451	temporal	neuron
0.0463418971790949	0.0473004983516526	5.1039994739327	0.986508259136713	1	Hth/Opa vs rest	2R-25010922-25011221	temporal	neuron
0.0334802115949579	0.034235013335529	5.01763819124708	0.986513857104397	1	Hth/Opa vs rest	2L-12433893-12434192	temporal	neuron
-0.0073862831000336	-0.00111615504865082	2.79276694371629	0.986532789540248	1	Hth/Opa vs rest	3R-4310805-4311104	temporal	neuron
0.191626145572204	0.192479269175248	7.17105745021967	0.986575185668975	1	Hth/Opa vs rest	X-6998486-6998785	temporal	neuron
0.0109741667823084	0.0147727364956338	3.93120464707576	0.986577545317616	1	Hth/Opa vs rest	3R-31616142-31616441	temporal	neuron
-0.0939175369017966	-0.094548377122483	6.08030558993767	0.986593690866217	1	Hth/Opa vs rest	3R-13538809-13539108	temporal	neuron
-0.0671050361591267	-0.0124912104323186	3.56743715749063	0.986603447247484	1	Hth/Opa vs rest	2L-7849695-7849994	temporal	neuron
-0.00503359981533413	0.017171063786101	2.96570363989771	0.986604705666242	1	Hth/Opa vs rest	3R-13240765-13241064	temporal	neuron
-0.00891512772724994	-0.00889618710922488	4.06708379639346	0.986611473342837	1	Hth/Opa vs rest	3L-14999801-15000100	temporal	neuron
-0.0272616173600866	-0.0277913460176026	4.792461834825	0.986611858307413	1	Hth/Opa vs rest	3L-12804706-12805005	temporal	neuron
-0.189754163518577	-0.190234181158109	7.59891280850011	0.986619193059034	1	Hth/Opa vs rest	2R-6574783-6575082	temporal	neuron
0.0346058480257108	0.0356294301198892	5.15314037228961	0.986643485696844	1	Hth/Opa vs rest	2L-21260960-21261259	temporal	neuron
-0.015576438974228	-0.0155620660928061	4.48148128320196	0.986650191872473	1	Hth/Opa vs rest	2L-6065809-6066108	temporal	neuron
-0.0947578924077769	-0.00762663299395974	2.96181109167699	0.986661072814769	1	Hth/Opa vs rest	2L-18096099-18096398	temporal	neuron
0.0112952829169382	0.0159276325397631	3.84071854985147	0.986669969226238	1	Hth/Opa vs rest	X-3922930-3923229	temporal	neuron
0.083770379473974	0.0848307738159814	5.74394793824379	0.986680423825115	1	Hth/Opa vs rest	3R-16273110-16273409	temporal	neuron
-0.159788069228956	-0.160664876062602	6.68336538248959	0.986686496744805	1	Hth/Opa vs rest	2R-10861357-10861656	temporal	neuron
0.189654075562442	0.190492499022505	7.13470389319341	0.986700429986669	1	Hth/Opa vs rest	X-3780869-3781168	temporal	neuron
0.118600162090204	0.119566163477077	6.35937146672315	0.98671318990058	1	Hth/Opa vs rest	2R-14799486-14799785	temporal	neuron
-0.0813741686297467	-0.0821228516914665	5.77935540971809	0.986716696568333	1	Hth/Opa vs rest	X-13789247-13789546	temporal	neuron
0.0604731761982093	0.0613866217203097	5.63792020027727	0.986722256916134	1	Hth/Opa vs rest	X-3718946-3719245	temporal	neuron
-0.102518842489073	-0.103097277936663	6.17723640821577	0.986730125491651	1	Hth/Opa vs rest	2R-19449577-19449876	temporal	neuron
0.0507842167924307	0.0515151782970193	5.59039540836183	0.986735511547729	1	Hth/Opa vs rest	3R-14739840-14740139	temporal	neuron
-0.0463735175053092	-0.0438602570906762	5.1457725812812	0.986751635043664	1	Hth/Opa vs rest	2R-10696355-10696654	temporal	neuron
-0.0314821085309675	0.0116314590761644	3.39499851798569	0.98675231010484	1	Hth/Opa vs rest	3R-28596230-28596529	temporal	neuron
0.11200527050064	0.112899740824683	6.6589265684012	0.98676097294243	1	Hth/Opa vs rest	3R-26258988-26259287	temporal	neuron
0.0169852347715542	0.018794656771242	2.98161343720754	0.986764525473482	1	Hth/Opa vs rest	3L-17044887-17045186	temporal	neuron
0.0293519256410149	0.0300972781093012	4.93270977560474	0.986776921115775	1	Hth/Opa vs rest	X-13564072-13564371	temporal	neuron
0.0484947704096878	0.0491442243374799	5.4176223814908	0.986789801108044	1	Hth/Opa vs rest	2R-4272452-4272751	temporal	neuron
0.0370501225172467	0.0387610938471335	5.55791057185581	0.986797049993493	1	Hth/Opa vs rest	3R-13015721-13016020	temporal	neuron
0.183040519576583	0.184094802412077	6.80927053927762	0.986808003111367	1	Hth/Opa vs rest	X-18371117-18371416	temporal	neuron
-0.00323162863842646	-0.0034521491252384	3.68078885498483	0.986811782289579	1	Hth/Opa vs rest	2L-13366285-13366584	temporal	neuron
-0.0145501811823969	-0.0144817939598033	4.26633336826813	0.986824262731901	1	Hth/Opa vs rest	3L-7809172-7809471	temporal	neuron
-0.0168522749012547	-0.0166450981633325	4.4762851428938	0.986827287515183	1	Hth/Opa vs rest	3R-5606206-5606505	temporal	neuron
0.0239852135981836	0.0252856608836322	4.46110790931787	0.986853115449347	1	Hth/Opa vs rest	3L-1298497-1298796	temporal	neuron
0.0743155231863131	0.074929028426224	5.9436096876773	0.986861629063517	1	Hth/Opa vs rest	4-610955-611254	temporal	neuron
-0.0307325733117418	-0.0309821054500529	5.35495663154757	0.986869233715928	1	Hth/Opa vs rest	2R-15532133-15532432	temporal	neuron
-0.00222166121506284	-0.00185530715251056	3.61972349492482	0.986870306438648	1	Hth/Opa vs rest	3L-9137301-9137600	temporal	neuron
-0.120156021512169	-0.12134210738393	5.97662828742512	0.986871461086202	1	Hth/Opa vs rest	3L-3035320-3035619	temporal	neuron
0.113784254349369	0.11526360221245	6.02871072313979	0.98689222687004	1	Hth/Opa vs rest	2R-13152283-13152582	temporal	neuron
0.0333755578420161	0.0343758323046604	4.99353117479748	0.986897471713481	1	Hth/Opa vs rest	3R-5371629-5371928	temporal	neuron
0.151060309724828	0.152127296754615	6.69300287200155	0.986898853771381	1	Hth/Opa vs rest	2R-8647779-8648078	temporal	neuron
0.143609462841236	0.145400434821822	6.78296553124251	0.986949870656879	1	Hth/Opa vs rest	3R-26032061-26032360	temporal	neuron
-0.0105817101028929	-0.00440322869840028	3.79395978701139	0.986954190204644	1	Hth/Opa vs rest	2R-17143103-17143402	temporal	neuron
-0.141223618487668	-0.141894064526108	6.81400485000414	0.986966153089443	1	Hth/Opa vs rest	2R-14755965-14756264	temporal	neuron
0.146340253114654	0.147196279252787	6.74674346833027	0.986973407779833	1	Hth/Opa vs rest	2R-15352009-15352308	temporal	neuron
0.0426152598397142	0.0435291699758567	5.20025038211704	0.986977569185939	1	Hth/Opa vs rest	3L-17654146-17654445	temporal	neuron
-0.0100551265442699	-0.0048791486292948	3.69144680506738	0.98700105028781	1	Hth/Opa vs rest	X-4176616-4176915	temporal	neuron
0.15614061645169	0.157336545400648	6.6741334941903	0.987010521884923	1	Hth/Opa vs rest	2R-22507461-22507760	temporal	neuron
0.154291802861992	0.155489648679354	6.65192681528806	0.987024876923164	1	Hth/Opa vs rest	3R-17583883-17584182	temporal	neuron
-0.0528799683706042	-0.0528025347046815	5.29933361226913	0.987030930381424	1	Hth/Opa vs rest	2R-15912936-15913235	temporal	neuron
0.0253776611823996	0.0266304785351887	4.61533148204151	0.987031087419845	1	Hth/Opa vs rest	3R-8033304-8033603	temporal	neuron
-0.0363863228254564	-0.0368062282125683	4.90541496151657	0.987039895752157	1	Hth/Opa vs rest	2R-24159198-24159497	temporal	neuron
0.144292826566195	0.145360964778683	6.56156502296501	0.987047584869765	1	Hth/Opa vs rest	3L-9462390-9462689	temporal	neuron
0.0855355826020335	0.0863674382000415	6.05546591290013	0.987056969111358	1	Hth/Opa vs rest	2R-24402278-24402577	temporal	neuron
-0.183493462498958	-0.18432575709488	7.10073083086775	0.987060310437942	1	Hth/Opa vs rest	3R-6893139-6893438	temporal	neuron
0.0208748880342258	0.0227245791081748	4.43678694086261	0.987076297978774	1	Hth/Opa vs rest	3R-24264808-24265107	temporal	neuron
-0.0472039829383183	-0.0471240808203598	5.29061443461437	0.987081021987454	1	Hth/Opa vs rest	X-1944049-1944348	temporal	neuron
-0.0200929161033925	-0.0205551861754133	4.75825759167845	0.987084366288592	1	Hth/Opa vs rest	2L-11813392-11813691	temporal	neuron
0.131234182186168	0.132541117004587	6.03180854643882	0.987088342741335	1	Hth/Opa vs rest	3R-29038978-29039277	temporal	neuron
-0.0392957286081092	-0.0386808472795501	5.16619347834488	0.987090111840495	1	Hth/Opa vs rest	3L-12639787-12640086	temporal	neuron
-0.193311799945677	-0.193871546297343	7.8082026249754	0.987128985679125	1	Hth/Opa vs rest	2R-22243018-22243317	temporal	neuron
0.115549462557558	0.116677197100484	6.0947123649294	0.987129123766036	1	Hth/Opa vs rest	2R-24057659-24057958	temporal	neuron
-0.0926643112683815	-0.0934549861143013	5.79900522473814	0.987131902831759	1	Hth/Opa vs rest	3L-13763999-13764298	temporal	neuron
-0.010950028973578	-0.0110736168311488	4.17275839209223	0.987162661977562	1	Hth/Opa vs rest	2R-19437334-19437633	temporal	neuron
-0.103851464331073	-0.10464833636486	5.86771106238066	0.987174156939961	1	Hth/Opa vs rest	3L-16172107-16172406	temporal	neuron
-0.0449752577267132	-0.0450513968550586	5.24671690050465	0.98717491419275	1	Hth/Opa vs rest	2R-10728888-10729187	temporal	neuron
0.103711795291823	0.10440071780205	7.05374733930633	0.9871759953907	1	Hth/Opa vs rest	2R-12916892-12917191	temporal	neuron
-0.0124600520481535	-0.0130436563095579	4.27277778012852	0.987182534128319	1	Hth/Opa vs rest	X-6881545-6881844	temporal	neuron
-0.165039654945932	-0.165760219908986	7.0260487223961	0.987188151504633	1	Hth/Opa vs rest	2R-11527967-11528266	temporal	neuron
-0.0370396827810734	0.00143256630766644	2.98222548509744	0.987212932626875	1	Hth/Opa vs rest	3R-8745109-8745408	temporal	neuron
0.190076171192233	0.19082936967352	7.43079628474197	0.987229686081132	1	Hth/Opa vs rest	2L-11806670-11806969	temporal	neuron
-0.0515615867247336	-0.0518069629386165	5.58490150752044	0.987235962719376	1	Hth/Opa vs rest	3R-29345880-29346179	temporal	neuron
-0.110932123854502	-0.111759814312461	6.43079762735301	0.987245339644684	1	Hth/Opa vs rest	3L-22851246-22851545	temporal	neuron
-0.00248480638070708	0.00090760050265752	3.08718425656995	0.987259133487241	1	Hth/Opa vs rest	2L-8377089-8377388	temporal	neuron
0.151967701721537	0.152811547835433	6.7708137908044	0.987269715522142	1	Hth/Opa vs rest	X-2125603-2125902	temporal	neuron
0.0199733495279396	0.021689046700509	4.37281971452897	0.987272036397875	1	Hth/Opa vs rest	3L-21203099-21203398	temporal	neuron
-0.0131054745654802	-0.00454716518126771	4.08289210149136	0.987276276180428	1	Hth/Opa vs rest	2L-17542049-17542348	temporal	neuron
0.0273939721895153	0.0277015609897783	5.14459286639563	0.987276561250534	1	Hth/Opa vs rest	3L-6550138-6550437	temporal	neuron
-0.0665178754153039	-0.0674583385918269	5.57586909243001	0.987282368757521	1	Hth/Opa vs rest	3R-7124047-7124346	temporal	neuron
-0.205729876813297	-0.206503068633472	7.32826448350433	0.98729149390832	1	Hth/Opa vs rest	X-3743223-3743522	temporal	neuron
-0.00432406905894272	-0.00377992478399881	3.77520086590147	0.98729369000523	1	Hth/Opa vs rest	2R-9131316-9131615	temporal	neuron
-0.00610863396813375	0.002554130866301	2.52849076915882	0.987315121220428	1	Hth/Opa vs rest	3R-14898532-14898831	temporal	neuron
-0.0490043898128474	-0.0497332022149238	5.46524133611829	0.987321536151988	1	Hth/Opa vs rest	2L-19517448-19517747	temporal	neuron
-0.0505877928770682	-0.0515680316402943	5.17320603538504	0.987322220028072	1	Hth/Opa vs rest	2R-7971866-7972165	temporal	neuron
-0.0462185883017221	0.00819757488785618	3.08288830968068	0.987336794976049	1	Hth/Opa vs rest	3L-5311090-5311389	temporal	neuron
0.155139613620818	0.155975353833749	6.7590967039339	0.987339308416712	1	Hth/Opa vs rest	3R-27263432-27263731	temporal	neuron
0.0222011667278991	0.0227894980026673	4.58109832155562	0.987346099771994	1	Hth/Opa vs rest	3R-14659524-14659823	temporal	neuron
-0.0610844841262969	-0.0621895026755691	5.58290752787038	0.98734706407726	1	Hth/Opa vs rest	X-13845774-13846073	temporal	neuron
-0.15383068059307	-0.154789664713876	6.58413952118766	0.98736799525617	1	Hth/Opa vs rest	3L-12804383-12804682	temporal	neuron
-0.00439907966970352	-0.00341929881531973	3.70417759567937	0.98736930591003	1	Hth/Opa vs rest	2R-15538379-15538678	temporal	neuron
0.0627412639770834	0.0645211940514159	5.64663096451649	0.987385789665604	1	Hth/Opa vs rest	2L-20800495-20800794	temporal	neuron
-1.24877578149481	1.1188397888574	2.24102633176659	0.987393580219171	1	Hth/Opa vs rest	2R-14834588-14834887	temporal	neuron
-0.0475863860288127	-0.0465454430645649	5.55869192666239	0.987429730426981	1	Hth/Opa vs rest	3R-10614769-10615068	temporal	neuron
-0.0186908696612977	-0.0184265914554028	4.68283133006268	0.987431996284616	1	Hth/Opa vs rest	X-13669867-13670166	temporal	neuron
0.18226279943221	0.182843405735021	7.75671982898255	0.987452636634368	1	Hth/Opa vs rest	X-6868021-6868320	temporal	neuron
0.205924235079041	0.206619328489348	7.54797162578555	0.987456592471087	1	Hth/Opa vs rest	2L-12483544-12483843	temporal	neuron
0.0454517949967805	0.0465152115394407	5.62489540539132	0.987465651338203	1	Hth/Opa vs rest	2R-11629654-11629953	temporal	neuron
-0.0174066058004077	-0.0146973795803639	4.77644160433916	0.987466972248573	1	Hth/Opa vs rest	2R-10799486-10799785	temporal	neuron
0.070772335928361	0.0715174860147871	5.60703150901768	0.987470708334844	1	Hth/Opa vs rest	3L-8315100-8315399	temporal	neuron
0.0316353998338943	0.0332350527552992	5.31841670482573	0.98747775844929	1	Hth/Opa vs rest	3R-21651389-21651688	temporal	neuron
0.145203340378871	0.146229985679081	7.06488614704078	0.987478021667016	1	Hth/Opa vs rest	2L-3832176-3832475	temporal	neuron
-0.0175059841637665	-0.0179076765700052	4.55713705044099	0.987478567727828	1	Hth/Opa vs rest	3R-24518354-24518653	temporal	neuron
0.000460427354803179	0.00260224413018794	3.00138536554378	0.987487445406564	1	Hth/Opa vs rest	3L-16090786-16091085	temporal	neuron
0.0862558791611717	0.0874802486289159	6.19378480566332	0.987499796450607	1	Hth/Opa vs rest	3L-3979019-3979318	temporal	neuron
0.0159941143689383	0.018405635645833	4.04263587197251	0.987508050057292	1	Hth/Opa vs rest	3L-21172104-21172403	temporal	neuron
0.123026059266376	0.123928734079237	6.25293770010182	0.987512981767647	1	Hth/Opa vs rest	3L-16661550-16661849	temporal	neuron
0.167758682328276	0.168800132622108	6.59962443987301	0.987521119813785	1	Hth/Opa vs rest	3L-6942225-6942524	temporal	neuron
0.0380387105556956	0.0395901268690622	5.09594339428542	0.987526740902715	1	Hth/Opa vs rest	X-11359045-11359344	temporal	neuron
0.0769477613388135	0.07826981413183	5.43373642505853	0.987534692936666	1	Hth/Opa vs rest	3R-19094799-19095098	temporal	neuron
-0.00447792375259135	0.000703934192735162	3.27981065465554	0.987544396085031	1	Hth/Opa vs rest	3L-10267420-10267719	temporal	neuron
-0.0306462358052956	-0.00160844292794434	3.50165122384242	0.987545580340002	1	Hth/Opa vs rest	3L-20902662-20902961	temporal	neuron
0.142597127641736	0.143359210393015	6.86204494534802	0.987547778612585	1	Hth/Opa vs rest	3L-10664540-10664839	temporal	neuron
-0.0292533330357401	-0.0285355396629718	5.57682288577768	0.98754836753503	1	Hth/Opa vs rest	X-4520267-4520566	temporal	neuron
0.0313417935588913	0.0324146687620386	4.53050936736863	0.987555996075271	1	Hth/Opa vs rest	2R-21481419-21481718	temporal	neuron
-0.104045706401398	-0.104713781072561	6.23220669647659	0.987559681793309	1	Hth/Opa vs rest	X-13358351-13358650	temporal	neuron
0.150434357096302	0.151385124788976	6.64616184027324	0.987571890068403	1	Hth/Opa vs rest	3R-24556977-24557276	temporal	neuron
0.000143420535930647	0.00325568080532851	2.70422120206212	0.987572675441509	1	Hth/Opa vs rest	3R-5856671-5856970	temporal	neuron
0.0118491190864367	0.0154015927194823	3.42971831040448	0.987575250045584	1	Hth/Opa vs rest	2L-2977193-2977492	temporal	neuron
0.0892500815480533	0.091061121793906	5.45898010906097	0.987596301160209	1	Hth/Opa vs rest	3R-31812149-31812448	temporal	neuron
-0.206216620260105	-0.206940692369925	7.51336974043582	0.987597842451433	1	Hth/Opa vs rest	3R-19656467-19656766	temporal	neuron
0.00285102005371557	0.0142298764728383	4.04410894695387	0.987604372729986	1	Hth/Opa vs rest	2R-6599583-6599882	temporal	neuron
0.0143197830663668	0.0156439488778858	4.05920823147317	0.987605031913785	1	Hth/Opa vs rest	X-9601143-9601442	temporal	neuron
0.0655573193731941	0.0664942014540111	5.65159967938292	0.987617964655728	1	Hth/Opa vs rest	X-10731245-10731544	temporal	neuron
0.0572853542381141	0.0582608447575985	5.60049809465454	0.98762688162784	1	Hth/Opa vs rest	2R-11615613-11615912	temporal	neuron
0.0849689973170937	0.0863641933678518	5.64283473922207	0.987648148139145	1	Hth/Opa vs rest	3R-14025862-14026161	temporal	neuron
0.11448217100798	0.115626361417344	5.86673645543775	0.987662605274661	1	Hth/Opa vs rest	2R-11452599-11452898	temporal	neuron
-0.0843950984791668	-0.0850624383264544	6.06364637357917	0.987672007939694	1	Hth/Opa vs rest	3L-17989186-17989485	temporal	neuron
0.0159399296478537	0.018200848752396	4.74416288277764	0.987672425067267	1	Hth/Opa vs rest	X-12923390-12923689	temporal	neuron
0.128509943360447	0.130375719353568	6.08644525175173	0.987674105992161	1	Hth/Opa vs rest	3L-10740340-10740639	temporal	neuron
0.191346619472555	0.191819642029819	7.90001736232136	0.987684962245103	1	Hth/Opa vs rest	X-4426852-4427151	temporal	neuron
0.0694151102855812	0.0724584044509496	5.54764046361745	0.987697755233046	1	Hth/Opa vs rest	2R-16499572-16499871	temporal	neuron
0.0805088874912871	0.0818357327344265	5.42126065208878	0.987701712752837	1	Hth/Opa vs rest	3L-22071738-22072037	temporal	neuron
-0.0178331131911549	-0.0176358437859957	5.04687509111224	0.987711288387933	1	Hth/Opa vs rest	3R-16919033-16919332	temporal	neuron
0.0977605189017477	0.0987289793649607	5.93233202143622	0.98772314990197	1	Hth/Opa vs rest	2R-16856065-16856364	temporal	neuron
-0.0310747155082429	-0.0316045093134128	4.99402334509305	0.987727898985103	1	Hth/Opa vs rest	2R-19395808-19396107	temporal	neuron
0.0161384182472245	0.0167565917106813	3.23672399652302	0.987737906756936	1	Hth/Opa vs rest	X-19731082-19731381	temporal	neuron
0.000517371725008699	0.00177998574272359	2.93903336608793	0.987738473295491	1	Hth/Opa vs rest	3R-25600682-25600981	temporal	neuron
0.036262972342852	0.0371524684245958	5.31577517210869	0.987749601470352	1	Hth/Opa vs rest	2R-24265225-24265524	temporal	neuron
0.0520516422300582	0.052902995503947	5.30228238875693	0.987756774188005	1	Hth/Opa vs rest	3L-20771365-20771664	temporal	neuron
0.111439026452737	0.112494303776742	6.02725271666315	0.987757027761451	1	Hth/Opa vs rest	2R-14621410-14621709	temporal	neuron
0.121487091516045	0.122472985738708	6.21749819956027	0.987775540461854	1	Hth/Opa vs rest	3R-30562994-30563293	temporal	neuron
-0.0166098351858622	-0.0164324181014768	4.46482388508761	0.987805458786414	1	Hth/Opa vs rest	X-11579253-11579552	temporal	neuron
0.0547768211643492	0.0571209782266638	6.18486353410733	0.987811912648382	1	Hth/Opa vs rest	3L-17122962-17123261	temporal	neuron
-0.0997706027752218	-0.100449017169714	6.21496298281835	0.987811965985008	1	Hth/Opa vs rest	2L-14141129-14141428	temporal	neuron
0.0108505133316417	0.014553699766336	3.70538287784478	0.987829250936913	1	Hth/Opa vs rest	2L-10268690-10268989	temporal	neuron
-0.0262797955813331	0.0142219402879654	2.67427357557614	0.987840509302704	1	Hth/Opa vs rest	3L-20168628-20168927	temporal	neuron
0.179252448454891	0.179919907055116	7.40265982042249	0.987846302701175	1	Hth/Opa vs rest	X-1793930-1794229	temporal	neuron
0.150735332889909	0.151628188503838	6.80783696392	0.987860507464563	1	Hth/Opa vs rest	3L-14785440-14785739	temporal	neuron
0.0943518494471926	0.0957338160766594	5.76182624278495	0.987863458686355	1	Hth/Opa vs rest	2L-5724502-5724801	temporal	neuron
0.0410942233477953	0.0414682195636907	5.7446514505887	0.987867593493454	1	Hth/Opa vs rest	2L-8126783-8127082	temporal	neuron
-0.0105339286747879	-0.0103069036591893	4.20227841250965	0.987877833553926	1	Hth/Opa vs rest	X-13970312-13970611	temporal	neuron
-0.010684628602278	-0.0107574975010091	4.12740127644623	0.987882236391181	1	Hth/Opa vs rest	2R-14603955-14604254	temporal	neuron
0.0251253008745007	0.0263846847914475	4.58643887942009	0.987884177659292	1	Hth/Opa vs rest	2R-23523699-23523998	temporal	neuron
0.134983836700312	0.13614693995363	6.48352496183943	0.987888064585743	1	Hth/Opa vs rest	2L-14234537-14234836	temporal	neuron
0.118686881439206	0.120247702920626	6.03132939229591	0.987888235273028	1	Hth/Opa vs rest	3R-21807936-21808235	temporal	neuron
0.0971330022067387	0.098138352308906	5.98406077618349	0.98789197499127	1	Hth/Opa vs rest	2L-2364817-2365116	temporal	neuron
0.0604367267304666	0.0614525029513236	5.403179432024	0.987894266178995	1	Hth/Opa vs rest	3R-9777880-9778179	temporal	neuron
0.217158994177317	0.217836721455478	7.58413835367708	0.987900887360659	1	Hth/Opa vs rest	X-8058453-8058752	temporal	neuron
0.0754375100947404	0.0765303126544279	5.4838080241019	0.987902567348792	1	Hth/Opa vs rest	2R-12612590-12612889	temporal	neuron
0.111655337252458	0.112449225306673	6.30087697759069	0.987905021547109	1	Hth/Opa vs rest	3R-15196394-15196693	temporal	neuron
-0.164049967822874	-0.165056212674215	6.64071804970449	0.987917505614885	1	Hth/Opa vs rest	2R-6102402-6102701	temporal	neuron
-0.0520030816954864	-0.0527956865337772	5.33027065728251	0.987922434438284	1	Hth/Opa vs rest	X-3692279-3692578	temporal	neuron
-0.109827091303186	-0.11070997658157	6.32574610783964	0.987956319852256	1	Hth/Opa vs rest	2R-6553083-6553382	temporal	neuron
-0.119052379944012	-0.119841129804731	6.49013558593456	0.987960786787249	1	Hth/Opa vs rest	2L-10353924-10354223	temporal	neuron
0.115302345874689	0.116851905215774	5.75939439550689	0.987968561313006	1	Hth/Opa vs rest	3R-12422657-12422956	temporal	neuron
0.0299185599969844	0.0303039267439586	4.83855039757823	0.987981005033968	1	Hth/Opa vs rest	2R-13968116-13968415	temporal	neuron
-0.0388115584268485	-0.0395521433648952	4.91777212536942	0.987983677467268	1	Hth/Opa vs rest	3L-9972161-9972460	temporal	neuron
-0.15277571269501	-0.153602905692119	6.5729657473585	0.987989783316297	1	Hth/Opa vs rest	2R-21417436-21417735	temporal	neuron
-0.120503000369751	-0.120713966274155	6.81825222693266	0.987996964222096	1	Hth/Opa vs rest	2L-19021301-19021600	temporal	neuron
-0.0277182477979535	-0.0282184252617804	5.1378402573412	0.987999285108913	1	Hth/Opa vs rest	2L-8957980-8958279	temporal	neuron
-0.00345903984061981	-0.00321492497609731	3.72216044810853	0.988006684583537	1	Hth/Opa vs rest	2R-10033130-10033429	temporal	neuron
-0.0143077620466337	-0.0128168253945528	4.46468028776321	0.988008497259392	1	Hth/Opa vs rest	3L-73145-73444	temporal	neuron
0.0173934342135645	0.0178793346498873	4.26620076667744	0.988018288683209	1	Hth/Opa vs rest	3R-25082962-25083261	temporal	neuron
0.02529534441323	0.0268935444969365	4.85804207284224	0.988019623501867	1	Hth/Opa vs rest	3L-1617792-1618091	temporal	neuron
0.0694006429335414	0.0700742592508571	6.39057375792115	0.988039412744599	1	Hth/Opa vs rest	3L-10379438-10379737	temporal	neuron
-0.0808651457572258	-0.0814700791318193	5.56748105142089	0.988042679096755	1	Hth/Opa vs rest	3R-17701383-17701682	temporal	neuron
-0.0052428055902068	-0.00234892784072513	3.66111087641583	0.988047517172642	1	Hth/Opa vs rest	2L-11087128-11087427	temporal	neuron
0.0804524399436656	0.0816757957931507	5.4898477180773	0.98805167719685	1	Hth/Opa vs rest	3L-19870946-19871245	temporal	neuron
0.0336243305348442	0.0342534751874746	5.26343009166093	0.988068704033192	1	Hth/Opa vs rest	2R-23396556-23396855	temporal	neuron
-0.0942002319372338	-0.0948819834846928	6.17626937370284	0.988071353570422	1	Hth/Opa vs rest	3L-15101577-15101876	temporal	neuron
0.0061886539915853	0.0110933663993463	4.0203383335491	0.98807361520445	1	Hth/Opa vs rest	3L-8968375-8968674	temporal	neuron
-0.00995786660562705	-0.00812887328357778	4.21162622076524	0.988096395888901	1	Hth/Opa vs rest	3L-4092770-4093069	temporal	neuron
-0.0121159740420149	0.00205802564598993	2.9740386357283	0.988118042610455	1	Hth/Opa vs rest	3R-5961844-5962143	temporal	neuron
-0.0164835408949409	0.0208000239022324	2.05392113881373	0.98811827992703	1	Hth/Opa vs rest	3R-16536423-16536722	temporal	neuron
0.137001950206621	0.137865766986169	7.01189222748986	0.988132432625422	1	Hth/Opa vs rest	2L-21629804-21630103	temporal	neuron
-0.0575189526464677	-0.0570984037478147	5.53092489332185	0.988146125021429	1	Hth/Opa vs rest	2L-19027648-19027947	temporal	neuron
0.0162640403812423	0.0159799985185904	3.56254140336467	0.988151763765904	1	Hth/Opa vs rest	3R-15372034-15372333	temporal	neuron
0.0670194023097315	0.0679993063273358	5.39136649109788	0.988153909253938	1	Hth/Opa vs rest	3R-24944822-24945121	temporal	neuron
-0.0229521614519633	-0.00323334486474627	2.60605259473675	0.988154566789354	1	Hth/Opa vs rest	X-13177780-13178079	temporal	neuron
-0.0321272559407121	-0.0293206028968565	5.39606750643132	0.98816321369822	1	Hth/Opa vs rest	X-5607719-5608018	temporal	neuron
-0.000469034536323484	0.000100372301095776	3.22593755622371	0.988169736146873	1	Hth/Opa vs rest	2L-306042-306341	temporal	neuron
0.048026173496821	0.0484618396664508	5.66971001446033	0.988171338975913	1	Hth/Opa vs rest	2L-6610831-6611130	temporal	neuron
0.0146531251081139	0.016345667569043	4.54606650929389	0.988171471979358	1	Hth/Opa vs rest	3L-11937199-11937498	temporal	neuron
0.0861861475676051	0.0873465921275463	5.55286498344968	0.98818282259883	1	Hth/Opa vs rest	3R-18243098-18243397	temporal	neuron
-0.149453699496498	-0.150073162946877	6.94790029477076	0.988183431845626	1	Hth/Opa vs rest	3L-131582-131881	temporal	neuron
-0.0885695655252076	-0.0891730781009532	5.81811613565492	0.988188246884596	1	Hth/Opa vs rest	3L-7854946-7855245	temporal	neuron
-0.189415624699763	-0.190164686450742	7.22449836854567	0.988191512519776	1	Hth/Opa vs rest	2R-18356352-18356651	temporal	neuron
0.212904542321584	0.213374888722773	8.099435900436	0.98819512995919	1	Hth/Opa vs rest	X-2123356-2123655	temporal	neuron
0.170657861596444	0.171673460925831	6.84788518738942	0.988196257092736	1	Hth/Opa vs rest	X-12654207-12654506	temporal	neuron
-0.225635049995301	-0.226301830873171	7.77863008404828	0.988196604152454	1	Hth/Opa vs rest	2R-9955154-9955453	temporal	neuron
-1.11326749879487	1.2985711349908	1.7789562764019	0.988203317696369	1	Hth/Opa vs rest	2R-7901684-7901983	temporal	neuron
-1.24837605338451	1.24125578285034	2.13774561583593	0.988221993332595	1	Hth/Opa vs rest	X-15409972-15410271	temporal	neuron
-0.18491324742329	-0.185511826906843	7.5954224005729	0.98823185719883	1	Hth/Opa vs rest	3R-6419052-6419351	temporal	neuron
-0.000164136830909317	0.00964610371590717	3.28813111809898	0.988240713146119	1	Hth/Opa vs rest	X-11359302-11359601	temporal	neuron
0.0725636765300761	0.0739455417369097	5.79369136631661	0.988242527479881	1	Hth/Opa vs rest	2L-5658515-5658814	temporal	neuron
0.166410589496807	0.166821878033127	7.71242344692709	0.988260077212966	1	Hth/Opa vs rest	2L-19137631-19137930	temporal	neuron
-0.0445164693905965	0.0201975007873286	1.91409456650848	0.988268994687672	1	Hth/Opa vs rest	X-17111731-17112030	temporal	neuron
-0.0756764157824596	-0.0759506358409336	5.77818047644331	0.98826914748636	1	Hth/Opa vs rest	3R-28340555-28340854	temporal	neuron
0.0764284549412534	0.07750964838277	5.70747587443804	0.988287975513415	1	Hth/Opa vs rest	2R-5307071-5307370	temporal	neuron
0.0638973062809634	0.0647774513517577	5.64204379953448	0.988289587342475	1	Hth/Opa vs rest	3R-24649920-24650219	temporal	neuron
-0.0252382827575847	-0.0255229435509947	4.86445719051757	0.988296654004046	1	Hth/Opa vs rest	X-655334-655633	temporal	neuron
0.0180924764255353	0.0206295904379039	5.33154751418907	0.988310022046278	1	Hth/Opa vs rest	2R-9516237-9516536	temporal	neuron
-0.00972661666858883	0.00630980236401603	2.89954454660412	0.988335417257076	1	Hth/Opa vs rest	3R-29268980-29269279	temporal	neuron
0.155664229422826	0.156523415253309	6.79972564490815	0.988338368441459	1	Hth/Opa vs rest	X-15860533-15860832	temporal	neuron
0.0157046981389171	0.0176935373668317	4.03290396543634	0.988344956843311	1	Hth/Opa vs rest	2L-7885995-7886294	temporal	neuron
0.0156751809651328	0.0157985516548141	4.05453373521862	0.988353497942153	1	Hth/Opa vs rest	2R-10066629-10066928	temporal	neuron
0.045696195939278	0.0466702590548865	5.63410572550013	0.98837853261985	1	Hth/Opa vs rest	2R-15881415-15881714	temporal	neuron
-0.0478234313640888	0.00180148108814463	2.46519630489641	0.988401829583733	1	Hth/Opa vs rest	X-20109237-20109536	temporal	neuron
-0.0205750867408394	-0.0212166294327811	4.61875266590804	0.98841079390817	1	Hth/Opa vs rest	2L-19034746-19035045	temporal	neuron
0.0168355870318541	0.0208058404837729	5.72599719819585	0.988417414401352	1	Hth/Opa vs rest	2L-1473409-1473708	temporal	neuron
0.0157739375168517	0.0178697853719086	3.83684457242508	0.988421482551566	1	Hth/Opa vs rest	3R-5637082-5637381	temporal	neuron
-0.132534366305884	-0.132408626927152	6.52906248069601	0.988424797411409	1	Hth/Opa vs rest	3L-11738831-11739130	temporal	neuron
0.0455980008247936	0.0478565877167141	5.72331130713408	0.988426603576762	1	Hth/Opa vs rest	2R-5732101-5732400	temporal	neuron
0.181999475179829	0.182429925141601	7.9709634890084	0.988434565208896	1	Hth/Opa vs rest	2L-4811454-4811753	temporal	neuron
0.124505054200347	0.125721264433489	6.25690379191218	0.988436010407071	1	Hth/Opa vs rest	2L-5054973-5055272	temporal	neuron
-0.0373230923471815	-0.037233515390752	5.72440458468229	0.988442103318708	1	Hth/Opa vs rest	3R-4740585-4740884	temporal	neuron
0.208229094227431	0.208874766913859	7.77601643229214	0.98847681750413	1	Hth/Opa vs rest	2R-18338882-18339181	temporal	neuron
0.00784997392598353	0.0127937649634833	5.41162208854704	0.988478419816167	1	Hth/Opa vs rest	3L-16516748-16517047	temporal	neuron
0.0131871826553701	0.0158942527415286	2.96890803358841	0.988483406543307	1	Hth/Opa vs rest	2R-19129670-19129969	temporal	neuron
-0.0177653671415643	-0.0181545592827736	4.51350414616924	0.988485678016838	1	Hth/Opa vs rest	3R-30388877-30389176	temporal	neuron
0.0177291088247788	0.0187865740483725	4.5002823935016	0.988489010646422	1	Hth/Opa vs rest	3R-17043000-17043299	temporal	neuron
-0.0767559420871304	-0.076970539019573	5.94446508541437	0.988489626513275	1	Hth/Opa vs rest	3L-7854759-7855058	temporal	neuron
0.13739576800675	0.138193473345642	6.9336341272033	0.988510115593727	1	Hth/Opa vs rest	3L-905171-905470	temporal	neuron
-0.0269293253495411	-0.0261184724920374	5.04638317537066	0.988522699972704	1	Hth/Opa vs rest	2R-7805507-7805806	temporal	neuron
0.0327644558600147	0.0339207050271541	4.94099559014952	0.988525242247256	1	Hth/Opa vs rest	2R-8950943-8951242	temporal	neuron
0.147033262707676	0.147543662110003	7.64222529151596	0.988531653046501	1	Hth/Opa vs rest	3L-908036-908335	temporal	neuron
-0.130450524584698	-0.13120385244777	6.47159804477505	0.988541016714118	1	Hth/Opa vs rest	2L-109130-109429	temporal	neuron
-0.00013019199822162	0.0106803652523925	2.5568493574867	0.988553738901525	1	Hth/Opa vs rest	2L-2993043-2993342	temporal	neuron
-0.0879407401669792	-0.0884558735331771	5.97190159168405	0.988555523716283	1	Hth/Opa vs rest	X-16373006-16373305	temporal	neuron
0.0897807523016466	0.0909206009642571	5.68326157659232	0.98856290639709	1	Hth/Opa vs rest	2L-17589951-17590250	temporal	neuron
-0.0475409104697088	-0.0477752470498329	5.32220393868672	0.988587262662646	1	Hth/Opa vs rest	3L-21346735-21347034	temporal	neuron
-0.0351191712830973	-0.0358770581255251	4.8392668301576	0.988651049929858	1	Hth/Opa vs rest	3L-10225366-10225665	temporal	neuron
0.0146381666051503	0.0174411799063129	2.84433902631618	0.988651555993279	1	Hth/Opa vs rest	3R-20057135-20057434	temporal	neuron
-0.0144478839557037	-0.0129587007934695	4.88454444112462	0.988671361755667	1	Hth/Opa vs rest	X-10614765-10615064	temporal	neuron
-0.0165328922476356	-0.0094169951158328	4.48802046434802	0.988678305570472	1	Hth/Opa vs rest	3R-22717542-22717841	temporal	neuron
0.139915937757142	0.141088015269944	6.25345404682874	0.988705615701215	1	Hth/Opa vs rest	2R-25011370-25011669	temporal	neuron
-0.0077805656481995	-0.00757891041237035	4.08137099841998	0.988706373922331	1	Hth/Opa vs rest	2L-19583867-19584166	temporal	neuron
0.0269735129632371	0.0289406292516339	4.64656684797786	0.988710511030333	1	Hth/Opa vs rest	2R-13222550-13222849	temporal	neuron
0.0990938306519121	0.100186744272602	5.81232673793393	0.988718304168431	1	Hth/Opa vs rest	3R-16272851-16273150	temporal	neuron
0.0169372175942364	0.0168272811185248	4.93399708315842	0.988718621119042	1	Hth/Opa vs rest	3R-25982809-25983108	temporal	neuron
0.154344403433579	0.155341065921519	6.64784889683144	0.988721575368597	1	Hth/Opa vs rest	X-2080418-2080717	temporal	neuron
-0.00498111025095577	-0.00491140882147716	4.02090917435824	0.988725885326816	1	Hth/Opa vs rest	3L-18109414-18109713	temporal	neuron
0.0797348369981558	0.0806201223126985	6.32744049160365	0.988727971599474	1	Hth/Opa vs rest	3R-12272219-12272518	temporal	neuron
-0.0725660083925169	-0.0734614287531143	5.73021656737286	0.98873614866756	1	Hth/Opa vs rest	X-5737571-5737870	temporal	neuron
0.0461860565049682	0.0471802634309112	5.27662515876097	0.988744367810133	1	Hth/Opa vs rest	X-16424657-16424956	temporal	neuron
-0.839616274187073	1.10769121491343	1.53405221341963	0.988747075530138	1	Hth/Opa vs rest	2L-1870787-1871086	temporal	neuron
0.0185419776105314	0.0192706786255483	4.46197631028346	0.988748125185804	1	Hth/Opa vs rest	2R-21011792-21012091	temporal	neuron
0.151330893064371	0.152459200042385	7.25050575086136	0.98874883907575	1	Hth/Opa vs rest	2R-15359757-15360056	temporal	neuron
-0.0203014824216825	0.00978384077033102	3.00866143786232	0.988758106879121	1	Hth/Opa vs rest	2L-18967198-18967497	temporal	neuron
0.0142907795532142	0.0176777736995071	2.72810291692995	0.988763814100357	1	Hth/Opa vs rest	3R-29223551-29223850	temporal	neuron
-0.0388154479377679	-0.0393345221082234	5.4776592890638	0.988764539183072	1	Hth/Opa vs rest	3L-704747-705046	temporal	neuron
0.0149145900817925	0.0168440249833741	3.73590007917007	0.988767856336319	1	Hth/Opa vs rest	3L-7058374-7058673	temporal	neuron
0.00704368991020112	0.0166514656688837	2.42908878100566	0.98877232155119	1	Hth/Opa vs rest	2L-21806742-21807041	temporal	neuron
0.165945385738128	0.1667765565398	6.94327975761983	0.98879257873947	1	Hth/Opa vs rest	3L-542828-543127	temporal	neuron
-0.00459210781514399	-0.003770225031152	3.96505741653504	0.988802576800345	1	Hth/Opa vs rest	3L-15116545-15116844	temporal	neuron
0.194395895961516	0.194933670517261	7.78680626361117	0.988805754557455	1	Hth/Opa vs rest	X-2123199-2123498	temporal	neuron
0.00579737789885646	0.0140398402005623	2.50959928909626	0.98883898172358	1	Hth/Opa vs rest	3L-8956874-8957173	temporal	neuron
-0.0194664509996702	0.0170483346897474	2.54679067741927	0.988843288143499	1	Hth/Opa vs rest	X-17974137-17974436	temporal	neuron
0.0839857542895784	0.0849831148355708	5.97234426693615	0.988859326158043	1	Hth/Opa vs rest	3L-22134606-22134905	temporal	neuron
0.0424896071812043	0.0436310644407479	5.15771363787456	0.988871676115858	1	Hth/Opa vs rest	2L-6480095-6480394	temporal	neuron
-0.00053674080777137	0.018557518802169	2.37390975152269	0.988873396456661	1	Hth/Opa vs rest	X-18554457-18554756	temporal	neuron
-0.157702684974287	-0.158489681957059	6.93550854321581	0.988878061494946	1	Hth/Opa vs rest	X-522398-522697	temporal	neuron
0.141462645894491	0.142646984635671	6.51142167999588	0.988899339404216	1	Hth/Opa vs rest	2L-13550353-13550652	temporal	neuron
-0.24204923431649	-0.242558891507146	8.30570288353719	0.98890291663022	1	Hth/Opa vs rest	3R-30272868-30273167	temporal	neuron
0.11189333415076	0.113180149033307	6.10699713719717	0.988914598822769	1	Hth/Opa vs rest	2L-14490081-14490380	temporal	neuron
-0.0103764856982979	-0.00917034065209246	4.60519433753802	0.988942296180499	1	Hth/Opa vs rest	2L-21806351-21806650	temporal	neuron
-0.0337235740552185	-0.0345942086611529	5.14615301425447	0.988955436335406	1	Hth/Opa vs rest	3R-13434841-13435140	temporal	neuron
0.09119868609477	0.0926102105128655	5.61436060212946	0.988958267034924	1	Hth/Opa vs rest	X-16426566-16426865	temporal	neuron
-0.0897613969077635	-0.0907312283456657	5.86001902009631	0.988971373278135	1	Hth/Opa vs rest	3R-14656214-14656513	temporal	neuron
-0.0570202549037065	-0.00253749110858484	2.16434739527951	0.988990166366315	1	Hth/Opa vs rest	3R-7288489-7288788	temporal	neuron
-0.180805246254643	-0.18162600427395	7.07221078969746	0.988993864781829	1	Hth/Opa vs rest	3R-17666397-17666696	temporal	neuron
0.105662291118313	0.106873058768381	6.04090197286855	0.988998661732826	1	Hth/Opa vs rest	4-1031675-1031974	temporal	neuron
-0.0586277356832965	-0.0595526883765814	5.32416162416009	0.989000378172242	1	Hth/Opa vs rest	3L-9446719-9447018	temporal	neuron
0.00103210739915802	0.00444577408485083	2.82765116790157	0.989012529957189	1	Hth/Opa vs rest	2R-24388660-24388959	temporal	neuron
-0.0540251557259668	-0.0546540753878137	5.6322236370633	0.989014056917765	1	Hth/Opa vs rest	3R-9013873-9014172	temporal	neuron
0.198001591400115	0.198726124077325	7.4177730598923	0.989019514845551	1	Hth/Opa vs rest	2R-17604520-17604819	temporal	neuron
0.0944632962425664	0.0959253385289908	5.73026532118014	0.98903972421525	1	Hth/Opa vs rest	2L-22550102-22550401	temporal	neuron
0.0676826860363921	0.0687954846889488	5.42515095001787	0.989044574394416	1	Hth/Opa vs rest	3L-540755-541054	temporal	neuron
0.157731549515038	0.158664826116002	6.8196028071164	0.989050682579047	1	Hth/Opa vs rest	4-68807-69106	temporal	neuron
-0.0340387334800355	-0.0346456659447296	5.00904884025556	0.989052267060206	1	Hth/Opa vs rest	2L-2364549-2364848	temporal	neuron
0.130391195072375	0.131204112025481	6.7442699902766	0.989061415919034	1	Hth/Opa vs rest	2L-5325400-5325699	temporal	neuron
0.0135007545965261	0.0159176257514726	3.48725161443018	0.989069299886379	1	Hth/Opa vs rest	2R-11969993-11970292	temporal	neuron
-0.173681023204709	-0.174493065603842	7.27630262841503	0.989077133641505	1	Hth/Opa vs rest	2L-15491773-15492072	temporal	neuron
0.0264228154578544	0.0271661214599427	4.87802513383841	0.989090292621019	1	Hth/Opa vs rest	3L-9050965-9051264	temporal	neuron
-0.0101830405316383	-0.0105202008709512	4.41956230927228	0.989092662422061	1	Hth/Opa vs rest	X-3808501-3808800	temporal	neuron
0.0128995486043863	0.0155630491304177	3.43793225603016	0.989094876534173	1	Hth/Opa vs rest	2R-22882299-22882598	temporal	neuron
0.145712729849372	0.146165013630357	7.50222854098158	0.989099607189326	1	Hth/Opa vs rest	X-7930438-7930737	temporal	neuron
-0.216967017529703	-0.217647276921026	7.74002320149044	0.989110607299805	1	Hth/Opa vs rest	3L-7713519-7713818	temporal	neuron
0.0234127520832085	0.0238726678635528	5.78652944875351	0.98911979248332	1	Hth/Opa vs rest	X-2440242-2440541	temporal	neuron
0.0186718520258344	0.0196658480779219	4.62879758795965	0.989123489777016	1	Hth/Opa vs rest	3L-15144198-15144497	temporal	neuron
0.0903812074413226	0.0915842599423652	5.73640017540498	0.989123975665263	1	Hth/Opa vs rest	3L-3070999-3071298	temporal	neuron
0.0565527239928917	0.0578746517567771	4.99631291704991	0.989124908865698	1	Hth/Opa vs rest	3R-29039762-29040061	temporal	neuron
-0.0018505257010005	-0.000922277316720978	3.49513447984503	0.98914198514793	1	Hth/Opa vs rest	2L-10311347-10311646	temporal	neuron
0.0137493331804027	0.014650011836681	4.03426754032374	0.989150320778305	1	Hth/Opa vs rest	3R-12016747-12017046	temporal	neuron
0.153022459026832	0.154099780494774	6.52227912475776	0.989150848116855	1	Hth/Opa vs rest	X-19848308-19848607	temporal	neuron
0.1062241330388	0.1072005965567	6.35895314538126	0.989162911638532	1	Hth/Opa vs rest	2R-15109521-15109820	temporal	neuron
0.0926502394154533	0.0934009395897553	6.4949898631413	0.989168335697548	1	Hth/Opa vs rest	3L-22267322-22267621	temporal	neuron
-0.0576768943684158	-0.0584402461752443	5.39667989506142	0.98917267945314	1	Hth/Opa vs rest	2R-6612871-6613170	temporal	neuron
0.0597123411199241	0.0613790502981077	5.66842930040104	0.989189793157861	1	Hth/Opa vs rest	3L-9381977-9382276	temporal	neuron
0.0223537179259342	0.0233849433388647	4.61373671037526	0.989192895508864	1	Hth/Opa vs rest	X-11153893-11154192	temporal	neuron
-0.0624599209902793	-0.0628308204811054	5.54193481402556	0.989201182935986	1	Hth/Opa vs rest	2R-7070153-7070452	temporal	neuron
-0.00559421375564368	-0.00678332641999964	4.17299252833013	0.989202787524227	1	Hth/Opa vs rest	X-22444582-22444881	temporal	neuron
0.0435097979498607	0.0453547287634754	5.45861813915171	0.989222939653006	1	Hth/Opa vs rest	X-16580272-16580571	temporal	neuron
0.00961906377717065	0.0155358475507985	2.89117102803141	0.989228250772232	1	Hth/Opa vs rest	X-9081333-9081632	temporal	neuron
0.0121385551208477	0.0173926155151481	2.95292170006117	0.989253970815191	1	Hth/Opa vs rest	X-8242956-8243255	temporal	neuron
-0.0751717513691822	-0.0762287726979683	5.62376725570218	0.989258170735306	1	Hth/Opa vs rest	3R-13010896-13011195	temporal	neuron
0.0791249147735548	0.0799333885951281	5.75955472570736	0.989258830645791	1	Hth/Opa vs rest	X-521430-521729	temporal	neuron
0.0912302273776106	0.0923116103168885	5.68634622862502	0.989262736384724	1	Hth/Opa vs rest	3R-5547632-5547931	temporal	neuron
-0.0163837351267228	0.00527908489929096	2.19523640063597	0.989295251654827	1	Hth/Opa vs rest	3L-18402341-18402640	temporal	neuron
-0.00203694834091876	-0.000652514561300123	3.7353270946522	0.989305057401693	1	Hth/Opa vs rest	3R-16648054-16648353	temporal	neuron
0.0892109764126476	0.0906433985020842	5.5174332112681	0.989313889209497	1	Hth/Opa vs rest	2L-4458212-4458511	temporal	neuron
-0.0326064137651341	-0.0324635061592515	5.52004327548056	0.989333154665924	1	Hth/Opa vs rest	2L-19398842-19399141	temporal	neuron
-0.0276565604554636	0.00385105157882586	2.79908931134921	0.989337295716892	1	Hth/Opa vs rest	2R-5811186-5811485	temporal	neuron
0.0320186488118101	0.0336994444306921	4.82979052091162	0.989339049011776	1	Hth/Opa vs rest	2L-20417232-20417531	temporal	neuron
0.0672766391108864	0.0681260949121191	5.61051345080456	0.98934969278459	1	Hth/Opa vs rest	2L-22550281-22550580	temporal	neuron
0.021785261657622	0.0229933756762814	4.91125250754714	0.989357863715992	1	Hth/Opa vs rest	3L-21318557-21318856	temporal	neuron
-0.0639330474396155	-0.0646231983522859	5.87396485849967	0.989365401618627	1	Hth/Opa vs rest	3R-16913517-16913816	temporal	neuron
-0.0122190694616289	-0.0121598770779057	4.81333239470005	0.989371909453824	1	Hth/Opa vs rest	2L-10356656-10356955	temporal	neuron
-0.0500780321097456	-0.0503480559151412	5.24903970541897	0.989377064713288	1	Hth/Opa vs rest	X-14831910-14832209	temporal	neuron
0.177688371994487	0.17850247839017	6.9948281081966	0.989379437146207	1	Hth/Opa vs rest	3L-10321964-10322263	temporal	neuron
0.033198728448864	0.03441806647721	5.47730713733071	0.989384759463658	1	Hth/Opa vs rest	3L-4122286-4122585	temporal	neuron
0.0285610797431691	0.0300382681697783	4.64662576895714	0.989393953426689	1	Hth/Opa vs rest	4-358129-358428	temporal	neuron
0.0377386469533883	0.0383370421773914	5.25249134924773	0.989412229596195	1	Hth/Opa vs rest	X-16792238-16792537	temporal	neuron
-0.20188991063247	-0.202618982096461	7.48277753542565	0.989445638228813	1	Hth/Opa vs rest	2R-22514023-22514322	temporal	neuron
-0.00516101569549193	-0.00377389392211979	3.963297513808	0.989455872083716	1	Hth/Opa vs rest	3R-9577332-9577631	temporal	neuron
0.00838563995077004	0.0134006501817523	4.3940105626589	0.989460963305754	1	Hth/Opa vs rest	2R-9506249-9506548	temporal	neuron
-0.00745064430122803	-0.00804125492267577	4.27879146085129	0.989464776480168	1	Hth/Opa vs rest	3R-23732858-23733157	temporal	neuron
-0.0423500277841563	-0.0414725722713134	5.44186072668795	0.989472845945859	1	Hth/Opa vs rest	3L-10808732-10809031	temporal	neuron
0.0147926750230896	0.0155149153070305	4.02364280272926	0.989474136981868	1	Hth/Opa vs rest	3R-23958746-23959045	temporal	neuron
0.0655043898509834	0.0663272561356337	5.63148368144129	0.989475817555593	1	Hth/Opa vs rest	3L-15142459-15142758	temporal	neuron
-0.0467943752716679	-0.0472085127134948	5.60753946337797	0.989485683355956	1	Hth/Opa vs rest	2R-22700828-22701127	temporal	neuron
-0.166055294053436	-0.166977087750307	6.85738558137692	0.989502969850872	1	Hth/Opa vs rest	2L-5050924-5051223	temporal	neuron
-0.0479868609846145	-0.0485127084218487	5.45727291261101	0.989504592774343	1	Hth/Opa vs rest	3R-10331203-10331502	temporal	neuron
0.0201200497910015	0.0219699337304464	4.53569937778929	0.989506458270669	1	Hth/Opa vs rest	3R-20949441-20949740	temporal	neuron
-0.178608750077035	-0.179323600233781	7.31289112175392	0.989513773290148	1	Hth/Opa vs rest	3L-10326435-10326734	temporal	neuron
-0.0272093741143494	-0.0260577728621475	5.06036238109616	0.989520433742512	1	Hth/Opa vs rest	3R-14372865-14373164	temporal	neuron
-0.155770226887967	-0.156590366709165	6.88646844641148	0.989521124523206	1	Hth/Opa vs rest	X-16147842-16148141	temporal	neuron
-0.0370379796724885	-0.037782426554859	5.24742708070577	0.989525119418477	1	Hth/Opa vs rest	3L-20526056-20526355	temporal	neuron
-0.0012212245216825	0.00106501365528106	3.42194474077724	0.989525245510924	1	Hth/Opa vs rest	2R-23879139-23879438	temporal	neuron
0.164113297644074	0.164804146692342	7.26812396960206	0.98952638160568	1	Hth/Opa vs rest	X-2137941-2138240	temporal	neuron
-0.00501052194557932	-0.00539938875566031	4.14323601249952	0.989531743008696	1	Hth/Opa vs rest	2R-1590370-1590669	temporal	neuron
0.0455440344284485	0.0471556086635503	5.25703376035315	0.989536109838069	1	Hth/Opa vs rest	2L-18456166-18456465	temporal	neuron
0.200286816787381	0.201190622224228	7.28487410544798	0.989537055704933	1	Hth/Opa vs rest	2L-19576064-19576363	temporal	neuron
0.0435350763100386	0.0441511755782734	5.18647944964471	0.989540621134749	1	Hth/Opa vs rest	2L-490138-490437	temporal	neuron
-0.012365314908019	-0.00191913873261446	3.05489983479591	0.989549606574386	1	Hth/Opa vs rest	X-12292625-12292924	temporal	neuron
0.0275603443838202	0.0283701528905686	5.2220245565435	0.989558760020801	1	Hth/Opa vs rest	2R-6985318-6985617	temporal	neuron
0.160387396474513	0.161593793048775	6.66750275270306	0.989572491992907	1	Hth/Opa vs rest	2R-20000627-20000926	temporal	neuron
0.0311816927523158	0.0318275306826156	5.00658242010002	0.989583854396175	1	Hth/Opa vs rest	2R-6741719-6742018	temporal	neuron
-0.0116188602192355	-0.0116037114843067	4.75008215442175	0.989593522978247	1	Hth/Opa vs rest	3R-15229268-15229567	temporal	neuron
0.187851455914112	0.188866898223114	6.88697214944363	0.989594292307528	1	Hth/Opa vs rest	2L-3172940-3173239	temporal	neuron
-0.00451478219773709	0.000448102677390413	3.76565775743516	0.989597436957342	1	Hth/Opa vs rest	3L-19054303-19054602	temporal	neuron
0.170584965685868	0.171654082271726	7.3618042050849	0.989598316642775	1	Hth/Opa vs rest	X-9909178-9909477	temporal	neuron
-0.0152777418387369	-0.0149616149275881	4.87548844269227	0.989613343054145	1	Hth/Opa vs rest	3L-22136352-22136651	temporal	neuron
-0.152681427913597	-0.153839843606345	6.37600790665465	0.989663457935245	1	Hth/Opa vs rest	2L-9205205-9205504	temporal	neuron
0.174608511430629	0.175260508109664	7.36686601913761	0.989670690189212	1	Hth/Opa vs rest	X-12574860-12575159	temporal	neuron
0.160361318884024	0.161179290864909	6.85438567569926	0.989672706020205	1	Hth/Opa vs rest	X-19865929-19866228	temporal	neuron
0.0987333719499388	0.0995782492557684	6.56569058073535	0.989677732161123	1	Hth/Opa vs rest	X-5638894-5639193	temporal	neuron
0.12540067226303	0.12636664219987	6.40515582271092	0.98967964770823	1	Hth/Opa vs rest	2R-15339527-15339826	temporal	neuron
-0.0234579619309454	-0.021123710433281	5.18076019066894	0.989680214597072	1	Hth/Opa vs rest	2L-1473912-1474211	temporal	neuron
0.00643528056549429	0.0141658518889797	4.67026562242444	0.989682507786465	1	Hth/Opa vs rest	3L-18191555-18191854	temporal	neuron
0.163649658871258	0.164462025167891	6.91883731647093	0.989693017309285	1	Hth/Opa vs rest	3L-223963-224262	temporal	neuron
0.000604097834694678	0.0145859771201932	3.46209430522054	0.98970067204071	1	Hth/Opa vs rest	3L-14899106-14899405	temporal	neuron
-0.0478941751779247	-0.0478633942017183	5.85339720915023	0.989701558292106	1	Hth/Opa vs rest	3L-15105410-15105709	temporal	neuron
-0.084576084299037	-0.0849983405683387	5.84285274749683	0.98970305159204	1	Hth/Opa vs rest	2L-11221334-11221633	temporal	neuron
0.0257762034545169	0.0291894269540077	5.79844501026581	0.989714818927278	1	Hth/Opa vs rest	2L-5612254-5612553	temporal	neuron
-0.137951813184964	-0.138555059660748	7.03100380524271	0.989725931267205	1	Hth/Opa vs rest	3R-31421984-31422283	temporal	neuron
0.0360943918385474	0.0377723189005821	5.8755674707754	0.989728551066143	1	Hth/Opa vs rest	2L-19482511-19482810	temporal	neuron
0.00133969926531958	0.00169066573045808	3.40521236085274	0.989729752199932	1	Hth/Opa vs rest	3R-24188522-24188821	temporal	neuron
0.0114973527230977	0.0177148745687769	2.50491317788952	0.989729842966105	1	Hth/Opa vs rest	2R-7518554-7518853	temporal	neuron
0.167836691323465	0.168677867690576	7.11817720997953	0.989741940167705	1	Hth/Opa vs rest	3R-30248562-30248861	temporal	neuron
0.0145888401824022	0.0162740831116511	4.45525757348071	0.989743698687989	1	Hth/Opa vs rest	3L-8525526-8525825	temporal	neuron
-0.0217642440695383	-0.0217787236589697	5.04450269787909	0.989745671192315	1	Hth/Opa vs rest	X-21010847-21011146	temporal	neuron
0.0119109067145836	0.0141934632151145	4.02442710514737	0.989750570631992	1	Hth/Opa vs rest	X-6805157-6805456	temporal	neuron
-0.182092249845973	-0.182950981036599	7.10169383967661	0.989753995038525	1	Hth/Opa vs rest	3R-16899080-16899379	temporal	neuron
0.0205363593278791	0.02146489612833	5.29468979799854	0.989754032296861	1	Hth/Opa vs rest	X-7629864-7630163	temporal	neuron
-0.00472250756989818	-0.00319191305307229	4.01201020184241	0.989771680994847	1	Hth/Opa vs rest	3R-20550732-20551031	temporal	neuron
-0.0391533631744469	-0.0390930380230551	5.23762760351361	0.989773998287703	1	Hth/Opa vs rest	X-17657525-17657824	temporal	neuron
-0.201535059598194	-0.202250531348758	7.48236676729396	0.989775067247778	1	Hth/Opa vs rest	2R-13344730-13345029	temporal	neuron
-0.0699401297982413	-0.07004264784897	6.21713322895316	0.989795390145174	1	Hth/Opa vs rest	3R-15935158-15935457	temporal	neuron
0.0494581082223109	0.0503048920786554	6.18602288262672	0.989804118358455	1	Hth/Opa vs rest	3L-12642411-12642710	temporal	neuron
0.0363481434413117	0.036871258086426	5.00782975986415	0.98980616932243	1	Hth/Opa vs rest	2R-23554364-23554663	temporal	neuron
0.0506040766812028	0.0513586685807191	5.51884188063931	0.989833117776448	1	Hth/Opa vs rest	3L-25120546-25120845	temporal	neuron
-0.0982093951120429	-0.0989002174832374	6.04185554558287	0.989834358645304	1	Hth/Opa vs rest	X-16091470-16091769	temporal	neuron
-0.0275245375410114	-0.0272578410836144	5.06982239397572	0.989837477700708	1	Hth/Opa vs rest	3R-24056861-24057160	temporal	neuron
-0.1819243949035	-0.182723408492242	7.20397143398889	0.98984884469233	1	Hth/Opa vs rest	X-1399459-1399758	temporal	neuron
0.0984600380526226	0.0996783284441297	5.86061882133649	0.989849321425604	1	Hth/Opa vs rest	3L-18106012-18106311	temporal	neuron
0.00837050194720182	0.0132365713061673	2.92807124030619	0.989850876389502	1	Hth/Opa vs rest	3R-19404311-19404610	temporal	neuron
0.0174106273490622	0.0181617318059689	4.50299311714078	0.989852765510656	1	Hth/Opa vs rest	2L-18604870-18605169	temporal	neuron
-0.11866014261881	-0.119345329101831	6.68252261225188	0.989859005379442	1	Hth/Opa vs rest	X-4088972-4089271	temporal	neuron
0.00283450396589443	0.014539398459611	2.60949369098452	0.989869753724965	1	Hth/Opa vs rest	X-22473969-22474268	temporal	neuron
-0.0505774115663201	-0.051238590382534	5.48248801828377	0.989872496335208	1	Hth/Opa vs rest	3L-20348447-20348746	temporal	neuron
0.0320082245989964	0.0327193226366932	4.99740349679236	0.989881757739381	1	Hth/Opa vs rest	2L-15499215-15499514	temporal	neuron
-0.00161150855589883	0.000423574858812558	3.45590769926359	0.989881791054055	1	Hth/Opa vs rest	2L-4726131-4726430	temporal	neuron
0.161501779308292	0.162558377630313	7.04709186943851	0.989894332614639	1	Hth/Opa vs rest	3L-10841973-10842272	temporal	neuron
0.0386749612506746	0.038900241690267	5.39157132262275	0.989902276705862	1	Hth/Opa vs rest	3R-11243813-11244112	temporal	neuron
-0.0180308407459318	-0.016920266478646	5.02802230567807	0.989906140879399	1	Hth/Opa vs rest	2L-9886171-9886470	temporal	neuron
0.0829345270048262	0.0840512230925669	5.72243134144031	0.989916305824662	1	Hth/Opa vs rest	3R-5742342-5742641	temporal	neuron
0.07969827352822	0.0805682040783706	5.91155310346194	0.989917975883198	1	Hth/Opa vs rest	3R-4433781-4434080	temporal	neuron
-0.0431943615595589	-0.0432084022148215	5.43349549371593	0.989947442584342	1	Hth/Opa vs rest	X-6330264-6330563	temporal	neuron
0.0189706363595764	0.0200245447609238	4.41449329456036	0.989949876288619	1	Hth/Opa vs rest	2L-22239938-22240237	temporal	neuron
0.00131256701308207	0.0114321282495189	3.75362675440387	0.989952457480436	1	Hth/Opa vs rest	3R-27415363-27415662	temporal	neuron
-0.0447388753613568	-0.0448300135140194	5.6934354896125	0.989963922436802	1	Hth/Opa vs rest	2R-13338397-13338696	temporal	neuron
0.0586906111093838	0.0592846826612585	5.84371981321585	0.989979529542936	1	Hth/Opa vs rest	2R-7488316-7488615	temporal	neuron
-0.0670941633659348	-0.0676015254528178	6.35110977439645	0.990019710594998	1	Hth/Opa vs rest	3R-11306002-11306301	temporal	neuron
0.0427676956614528	0.0439538325242809	5.79424749948172	0.990036298965034	1	Hth/Opa vs rest	3L-14304066-14304365	temporal	neuron
0.00908866609817375	0.0145151447002564	3.457597878312	0.99004577658056	1	Hth/Opa vs rest	3R-17148830-17149129	temporal	neuron
-0.0931563979776077	-0.094047854711172	5.9293373058434	0.990064734345161	1	Hth/Opa vs rest	3L-19294302-19294601	temporal	neuron
-0.0619682473417152	0.00255047602252661	2.46025779023981	0.990089995794396	1	Hth/Opa vs rest	2L-7871315-7871614	temporal	neuron
0.0803934190334836	0.0815324107954472	5.77566542470121	0.990090020038763	1	Hth/Opa vs rest	2R-11366039-11366338	temporal	neuron
0.0206897684802351	0.0215369773178418	5.9283102857017	0.990092218163715	1	Hth/Opa vs rest	3L-1046352-1046651	temporal	neuron
0.0171313579692222	0.0176016430595901	4.58835156738761	0.990094656449084	1	Hth/Opa vs rest	2L-16328997-16329296	temporal	neuron
0.2101713278392	0.210702641437943	7.9088765455732	0.990097198343047	1	Hth/Opa vs rest	X-19851315-19851614	temporal	neuron
-0.0264930777154289	-0.0261109753300281	5.34721332383288	0.990119947801315	1	Hth/Opa vs rest	3L-12834037-12834336	temporal	neuron
-0.0516578552501471	-0.0519212011455259	5.80599010972448	0.990123700013041	1	Hth/Opa vs rest	3L-2548782-2549081	temporal	neuron
-0.00143851582090473	0.00155745911086834	3.16139583535208	0.990130247646827	1	Hth/Opa vs rest	2R-19486471-19486770	temporal	neuron
-0.161804082111338	-0.162582966145479	7.02426881909134	0.990130836122438	1	Hth/Opa vs rest	2R-13028307-13028606	temporal	neuron
-0.103642190482445	-0.104090293642603	6.51490359585352	0.990133513266558	1	Hth/Opa vs rest	2R-21707677-21707976	temporal	neuron
-0.0329805099932921	-0.0333165481971318	5.73249435613603	0.990133545833028	1	Hth/Opa vs rest	2L-4334428-4334727	temporal	neuron
0.039159386869978	0.0396905470028214	5.51943804757042	0.990144097258005	1	Hth/Opa vs rest	3R-25624530-25624829	temporal	neuron
-0.00861652365452659	-0.00822495457004034	4.41507850946618	0.990171628261771	1	Hth/Opa vs rest	2L-18986858-18987157	temporal	neuron
0.00119011943521141	0.0021230767434779	3.38533588873703	0.990175094854328	1	Hth/Opa vs rest	3R-22446518-22446817	temporal	neuron
0.0538518235966874	0.0549918941213862	5.69095904573084	0.990201274110307	1	Hth/Opa vs rest	X-10730431-10730730	temporal	neuron
-0.191671443849111	-0.192460151091106	7.30417335883227	0.990206633637111	1	Hth/Opa vs rest	2R-25215050-25215349	temporal	neuron
0.0096367173640143	0.0114084135466372	4.25594845308253	0.990207017676169	1	Hth/Opa vs rest	3R-11695077-11695376	temporal	neuron
0.0209575556615419	0.0208916729830786	5.26383750568792	0.990208717529362	1	Hth/Opa vs rest	X-22917909-22918208	temporal	neuron
0.111820637456426	0.112707892441725	6.13412039164528	0.990215162268584	1	Hth/Opa vs rest	2R-12168550-12168849	temporal	neuron
0.0851193675920151	0.0860534445286444	6.10569531059447	0.990226994047273	1	Hth/Opa vs rest	2L-4197547-4197846	temporal	neuron
-1.35564082656321	1.0885547940661	2.38203701463236	0.990234932887679	1	Hth/Opa vs rest	2R-19078968-19079267	temporal	neuron
0.162955772845233	0.163642753182361	7.17324632936706	0.990248847845296	1	Hth/Opa vs rest	3L-11123124-11123423	temporal	neuron
0.150064681072562	0.151062694256567	6.59149718542104	0.990269512927465	1	Hth/Opa vs rest	3R-26535133-26535432	temporal	neuron
-0.0219269252699562	-0.022432208654671	5.1114838743277	0.990300294937497	1	Hth/Opa vs rest	3R-22639490-22639789	temporal	neuron
-0.147426588726824	-0.148087245886143	7.06295546661193	0.990309271723594	1	Hth/Opa vs rest	3R-21289185-21289484	temporal	neuron
0.0741334648879826	0.0749751026028964	5.81086818814941	0.990311658410817	1	Hth/Opa vs rest	X-2041649-2041948	temporal	neuron
-0.215241053626886	-0.21588241980665	7.71136438314599	0.990315027887058	1	Hth/Opa vs rest	X-1524974-1525273	temporal	neuron
0.0600442954511611	0.0611557211006779	5.27667161188882	0.990329609324791	1	Hth/Opa vs rest	3L-11197809-11198108	temporal	neuron
-0.0341626276767644	-0.0346897939414369	5.23525328029376	0.990332748174095	1	Hth/Opa vs rest	2R-12916080-12916379	temporal	neuron
0.221148107100336	0.221782695814899	7.7414178011061	0.990355545440775	1	Hth/Opa vs rest	2L-16486311-16486610	temporal	neuron
0.013023806358431	0.0147273836482141	3.62588916649171	0.990360105429443	1	Hth/Opa vs rest	X-3175652-3175951	temporal	neuron
0.116811845159107	0.117866194105668	6.05892149978114	0.990410957662858	1	Hth/Opa vs rest	2R-7012370-7012669	temporal	neuron
-0.0902833732463878	0.0200197752136462	1.84257556155839	0.990422550204214	1	Hth/Opa vs rest	2R-6840039-6840338	temporal	neuron
-0.0230635681544362	-0.0234403040320449	5.13515297538641	0.990446899955155	1	Hth/Opa vs rest	3R-29723236-29723535	temporal	neuron
0.0658021900375568	0.0671061646953286	5.70592831432745	0.990461472751119	1	Hth/Opa vs rest	2R-6613039-6613338	temporal	neuron
-0.0777092710107738	-0.0783380432349545	5.55781270459013	0.990502569238761	1	Hth/Opa vs rest	3R-30005053-30005352	temporal	neuron
-0.00451738251035992	-0.0047438135453182	4.34261925101654	0.990510814506108	1	Hth/Opa vs rest	3L-10362858-10363157	temporal	neuron
0.134480209207347	0.135807127933483	6.45868513437367	0.990517320646504	1	Hth/Opa vs rest	X-4679418-4679717	temporal	neuron
0.0315154583599282	0.0321510676365852	4.98009737038215	0.990523665904867	1	Hth/Opa vs rest	3R-23958240-23958539	temporal	neuron
0.0138230207337514	0.0135441118796236	4.20013051522183	0.990531093572881	1	Hth/Opa vs rest	3R-22587899-22588198	temporal	neuron
-0.0152052717242629	-0.014856963578452	4.61929515670088	0.990541804245804	1	Hth/Opa vs rest	3L-15832266-15832565	temporal	neuron
0.0205538887911264	0.0215352259776063	4.78984900610195	0.990558255315029	1	Hth/Opa vs rest	X-20524777-20525076	temporal	neuron
0.107706758815793	0.108504912578211	6.65021494865551	0.990558415831592	1	Hth/Opa vs rest	2L-12686844-12687143	temporal	neuron
-0.0936414823165458	-0.0944919333134954	6.10883702827446	0.990564915918711	1	Hth/Opa vs rest	2R-17716531-17716830	temporal	neuron
-0.181697418534513	-0.182397417789991	7.34586155827398	0.990578779384383	1	Hth/Opa vs rest	X-19886886-19887185	temporal	neuron
0.0860804498353324	0.0870700479784062	5.98006463612121	0.990585938995186	1	Hth/Opa vs rest	X-8060507-8060806	temporal	neuron
0.0849012797524818	0.0866108646205797	6.78166695961766	0.990588207940301	1	Hth/Opa vs rest	2R-17316524-17316823	temporal	neuron
0.0229649827683028	0.0236700518349268	5.25550302311434	0.990592431424771	1	Hth/Opa vs rest	2R-5693195-5693494	temporal	neuron
0.147815743836978	0.148598137092756	6.8496239562819	0.990595392477643	1	Hth/Opa vs rest	2L-1727618-1727917	temporal	neuron
0.162815358686689	0.163653626516265	6.9240374530616	0.990599293591887	1	Hth/Opa vs rest	2L-9758861-9759160	temporal	neuron
-0.0717099816346168	-0.0723866559466371	5.65584458927067	0.99060451574994	1	Hth/Opa vs rest	2L-1077370-1077669	temporal	neuron
0.0222811468408853	0.0229991437843156	4.74426458781404	0.990620999051403	1	Hth/Opa vs rest	4-468125-468424	temporal	neuron
0.012898452282959	0.0147259813046439	3.16157447219963	0.990646267076772	1	Hth/Opa vs rest	X-17878341-17878640	temporal	neuron
-0.100377640672145	-0.100830801217295	6.63675091882262	0.990653515495208	1	Hth/Opa vs rest	3L-12296222-12296521	temporal	neuron
-0.0462310539705768	-0.0423527432290053	6.02939815218723	0.990654101833446	1	Hth/Opa vs rest	3L-17358488-17358787	temporal	neuron
0.0857294155857679	0.0871473609925802	5.96003163633851	0.9906570099679	1	Hth/Opa vs rest	2R-21571358-21571657	temporal	neuron
0.00914159000753658	0.0161031579809056	2.75861467610958	0.990670925729255	1	Hth/Opa vs rest	2R-13552104-13552403	temporal	neuron
0.0208279651882806	0.0220223080107516	4.69511558566473	0.990681608915652	1	Hth/Opa vs rest	2L-6087164-6087463	temporal	neuron
0.0739590470345006	0.074583836691099	6.14640300661421	0.990683189699507	1	Hth/Opa vs rest	X-11806248-11806547	temporal	neuron
0.195254905430214	0.196097615304392	7.13628171946068	0.990702491214611	1	Hth/Opa vs rest	2L-12546202-12546501	temporal	neuron
-0.0597068360776826	-0.0599224301126141	6.15021673799455	0.99070288382535	1	Hth/Opa vs rest	3L-11596628-11596927	temporal	neuron
0.10105618096259	0.102214814873127	5.84877871053979	0.990712204553674	1	Hth/Opa vs rest	3L-16113063-16113362	temporal	neuron
-0.0747030344412984	-0.0748881215451597	6.19301466371291	0.990712262429353	1	Hth/Opa vs rest	2R-12455999-12456298	temporal	neuron
0.187337649040824	0.188105047897019	7.40347380191933	0.990718510040164	1	Hth/Opa vs rest	2L-18783028-18783327	temporal	neuron
0.18769090854766	0.18821757995834	7.74745928071023	0.990726360527822	1	Hth/Opa vs rest	X-8410384-8410683	temporal	neuron
-0.0461474806638039	0.0125319404646544	2.85343080597549	0.990726752081539	1	Hth/Opa vs rest	2L-7160996-7161295	temporal	neuron
-0.134076073561925	-0.134924857624728	6.6437087404449	0.990728485882923	1	Hth/Opa vs rest	2R-22120381-22120680	temporal	neuron
0.000969331136257987	0.00054651455206521	3.66792013483737	0.990769999797366	1	Hth/Opa vs rest	2L-9486576-9486875	temporal	neuron
0.075722050122617	0.0776205700406065	5.53752156496912	0.990771441250769	1	Hth/Opa vs rest	3R-4659679-4659978	temporal	neuron
-0.153145778420266	-0.154093852568667	6.63070661451906	0.990776519419329	1	Hth/Opa vs rest	2L-11086510-11086809	temporal	neuron
0.0440495978021123	0.0446293840928073	5.65770402692425	0.990779698661489	1	Hth/Opa vs rest	X-16296463-16296762	temporal	neuron
-0.069382471981574	0.0172779724907567	1.91236197363166	0.990798323469096	1	Hth/Opa vs rest	3R-13091357-13091656	temporal	neuron
0.0693213737138965	0.0707861754886232	5.94539692943085	0.990814732603073	1	Hth/Opa vs rest	3R-24577400-24577699	temporal	neuron
0.00987259233624523	0.0126256704956363	3.66268516400166	0.990830170058705	1	Hth/Opa vs rest	2L-10239412-10239711	temporal	neuron
-0.014331273033918	-0.0124278848161017	5.10347763324526	0.990838613933892	1	Hth/Opa vs rest	3R-30865662-30865961	temporal	neuron
-0.00759797775875259	-0.000958918490327738	2.46379707298707	0.99084701293811	1	Hth/Opa vs rest	2L-17740510-17740809	temporal	neuron
-0.0499405912105007	-0.048985794318132	5.71521518489375	0.990848043558295	1	Hth/Opa vs rest	2L-1056603-1056902	temporal	neuron
0.191296823985929	0.191855338674277	7.69756556046504	0.990872696419547	1	Hth/Opa vs rest	X-5746849-5747148	temporal	neuron
-0.0952198436796609	-0.0961364239970419	5.9099478423603	0.990882436231849	1	Hth/Opa vs rest	2R-24525994-24526293	temporal	neuron
-0.0147817459188733	-0.0104442843633558	4.97333768605894	0.990894515528454	1	Hth/Opa vs rest	3L-18191800-18192099	temporal	neuron
-0.102714887164641	-0.103611094630099	6.09941168783134	0.990895742131034	1	Hth/Opa vs rest	2R-6871692-6871991	temporal	neuron
0.160179130887024	0.1607793625572	7.51913148266066	0.990897769604096	1	Hth/Opa vs rest	3L-5881926-5882225	temporal	neuron
0.0177082467973842	0.0196351256936061	4.71850284510059	0.990900341108213	1	Hth/Opa vs rest	2L-403642-403941	temporal	neuron
0.0196701656694781	0.0203738466819572	4.87950469790706	0.990917967256637	1	Hth/Opa vs rest	3L-4403284-4403583	temporal	neuron
0.0599948692806525	0.0607362415976565	6.32696618346314	0.990918901238164	1	Hth/Opa vs rest	2R-21475076-21475375	temporal	neuron
0.0307316993930132	0.0311376297740004	5.21583426124084	0.990920680130479	1	Hth/Opa vs rest	2L-10366541-10366840	temporal	neuron
0.039629700743166	0.0404912656861597	5.38898648061529	0.99092200991638	1	Hth/Opa vs rest	2R-24743860-24744159	temporal	neuron
-0.0412106133601802	-0.0419096338540834	5.69533486459094	0.990927208208088	1	Hth/Opa vs rest	4-210055-210354	temporal	neuron
0.0820528353455768	0.0837310118739232	6.17229735333871	0.990930132012625	1	Hth/Opa vs rest	3R-14278081-14278380	temporal	neuron
-0.0562043498712074	-0.0309883838726271	5.24757050598437	0.990941066694108	1	Hth/Opa vs rest	X-8615005-8615304	temporal	neuron
-0.0228360984640975	-0.0230503964268967	4.88909711087312	0.990941430837928	1	Hth/Opa vs rest	3L-2855161-2855460	temporal	neuron
0.12082193953948	0.121922382911364	6.28682179011046	0.990945001557347	1	Hth/Opa vs rest	X-6225714-6226013	temporal	neuron
0.209527559805957	0.210034749180992	8.05397860897336	0.99094631198816	1	Hth/Opa vs rest	2L-22024401-22024700	temporal	neuron
-0.839771042957025	1.06134013077594	1.37276009243236	0.99095330099155	1	Hth/Opa vs rest	3R-20479219-20479518	temporal	neuron
-0.167026461409597	-0.167437514711006	7.49938802298974	0.99095971573248	1	Hth/Opa vs rest	2L-19019594-19019893	temporal	neuron
0.0276038608403291	0.0279329032475857	5.37072877515784	0.990965330864589	1	Hth/Opa vs rest	3R-6382773-6383072	temporal	neuron
-0.0273277718302751	-0.0277243553809205	5.27428440886248	0.990967947461675	1	Hth/Opa vs rest	2L-2874715-2875014	temporal	neuron
-0.0268398745713011	-0.00214527077249635	2.56187245148673	0.990977515859427	1	Hth/Opa vs rest	3R-26234841-26235140	temporal	neuron
0.137598788815184	0.138530126633998	6.66302228656925	0.990983277102877	1	Hth/Opa vs rest	3R-26042215-26042514	temporal	neuron
0.0678987699295347	0.0686072654842815	6.12629683919361	0.991005039996469	1	Hth/Opa vs rest	2R-8396702-8397001	temporal	neuron
-0.0814395483753632	-0.0823085711826695	5.73657914614911	0.991012510597826	1	Hth/Opa vs rest	2R-25085418-25085717	temporal	neuron
-0.182423579943879	-0.182902913196713	7.73223512156531	0.991023281104347	1	Hth/Opa vs rest	3L-9380056-9380355	temporal	neuron
0.0553058887954093	0.057086504841638	5.85744122471717	0.991032351036503	1	Hth/Opa vs rest	3R-10565696-10565995	temporal	neuron
-0.00603572089985419	-0.0053321240237933	4.278473853	0.991042809145587	1	Hth/Opa vs rest	3L-15098945-15099244	temporal	neuron
0.0205935412379968	0.0208929726621939	4.95219646260267	0.991044890194936	1	Hth/Opa vs rest	2L-22550496-22550795	temporal	neuron
0.0146666836907024	0.0154637581909967	4.6267761338504	0.99106352924913	1	Hth/Opa vs rest	2L-4847176-4847475	temporal	neuron
0.025800462564384	0.0272014458841252	5.13729290760473	0.991069997726349	1	Hth/Opa vs rest	2L-7496022-7496321	temporal	neuron
0.0575584832022684	0.0580876858627152	6.13159749836992	0.991077563006626	1	Hth/Opa vs rest	2L-20770403-20770702	temporal	neuron
-0.192537799558249	-0.193308579337223	7.33361186879029	0.991084908819478	1	Hth/Opa vs rest	2R-12991056-12991355	temporal	neuron
0.0832714721141948	0.0840040644965077	6.29931372561031	0.991086219513102	1	Hth/Opa vs rest	3L-4354206-4354505	temporal	neuron
-0.0419640351793512	-0.0425863203778134	5.28888774157994	0.991095502714504	1	Hth/Opa vs rest	2R-9692115-9692414	temporal	neuron
-0.0426570756735692	-0.0424301155422737	5.47120385370552	0.991126191221839	1	Hth/Opa vs rest	3L-21044963-21045262	temporal	neuron
0.0765029351815791	0.0770899358923648	6.10877621422062	0.99113354230551	1	Hth/Opa vs rest	3R-13011495-13011794	temporal	neuron
-0.0987690439402689	-0.09945182056629	6.27584338939728	0.991134312058742	1	Hth/Opa vs rest	3L-2632515-2632814	temporal	neuron
0.125267461357333	0.126083605545157	7.05425497157905	0.991146013678715	1	Hth/Opa vs rest	3R-23914684-23914983	temporal	neuron
0.130229024595723	0.131030927957605	6.81434817682593	0.991149498201994	1	Hth/Opa vs rest	2R-15109333-15109632	temporal	neuron
0.0120276322551702	0.0141345850350246	3.42196665179702	0.991159890838204	1	Hth/Opa vs rest	3R-19663599-19663898	temporal	neuron
-0.0104286821444396	-0.010576755324622	4.26031136902624	0.991165292011021	1	Hth/Opa vs rest	2L-414381-414680	temporal	neuron
0.0481955107519071	0.0493574483990608	5.28867258040469	0.991185249917149	1	Hth/Opa vs rest	3L-8058127-8058426	temporal	neuron
0.0850371360023475	0.0864326182161747	6.0100507332174	0.991211052824593	1	Hth/Opa vs rest	3L-15107993-15108292	temporal	neuron
0.0772174052520079	0.0780988590241276	5.9134830034288	0.991212110379182	1	Hth/Opa vs rest	3L-17012450-17012749	temporal	neuron
0.0453902935605883	0.0457155781961542	5.76483518662274	0.991218763995685	1	Hth/Opa vs rest	3L-9476848-9477147	temporal	neuron
0.0112639973987631	0.0144373540022589	3.6256470678119	0.99122327473897	1	Hth/Opa vs rest	3R-15503569-15503868	temporal	neuron
0.118983784687461	0.120017208776221	6.16291980929025	0.991225078477027	1	Hth/Opa vs rest	X-19850952-19851251	temporal	neuron
0.135505769670183	0.13646162962528	6.84718301470346	0.991232674451699	1	Hth/Opa vs rest	X-523188-523487	temporal	neuron
0.150330307777656	0.150774753199056	7.60600458415054	0.991236992472788	1	Hth/Opa vs rest	X-2136748-2137047	temporal	neuron
0.0837260344863767	0.0845569365633493	6.18426834033503	0.991281529016124	1	Hth/Opa vs rest	2L-12575034-12575333	temporal	neuron
0.0294526075219544	0.0303195572894989	5.24676641813444	0.991282869736837	1	Hth/Opa vs rest	3R-22368500-22368799	temporal	neuron
-0.0782117614824111	-0.0791369838400703	5.87915116468996	0.991285253973037	1	Hth/Opa vs rest	2L-19587062-19587361	temporal	neuron
-0.0759535820788148	-0.076587725307177	6.0299355577119	0.991285315536558	1	Hth/Opa vs rest	3R-7813714-7814013	temporal	neuron
0.0807400954434888	0.0837121632559589	6.51074863298468	0.99128743644854	1	Hth/Opa vs rest	3L-6881300-6881599	temporal	neuron
0.107315423411643	0.108476676844916	6.43265232081674	0.991309216269712	1	Hth/Opa vs rest	2L-14141702-14142001	temporal	neuron
0.0616950157737618	0.0625055065630598	5.39765757695992	0.991322720681572	1	Hth/Opa vs rest	2L-8030578-8030877	temporal	neuron
0.0487386058210363	0.0507184866432823	5.85030630832732	0.991329956879714	1	Hth/Opa vs rest	3R-25996767-25997066	temporal	neuron
0.00934568004882829	0.012014183988779	4.64546221838647	0.991330192781583	1	Hth/Opa vs rest	3L-21894887-21895186	temporal	neuron
-0.0144268997060044	-0.0147227316339777	4.53049246371861	0.991333480551781	1	Hth/Opa vs rest	2R-1263664-1263963	temporal	neuron
-0.0782878213601897	-0.0787745068230188	6.31619501044175	0.991335651289957	1	Hth/Opa vs rest	2R-22506996-22507295	temporal	neuron
-0.00799151362534226	-0.00293187188101152	4.20430476386591	0.991338407058981	1	Hth/Opa vs rest	3R-11359809-11360108	temporal	neuron
-0.00555889940496154	0.0116065523840567	3.90056996094363	0.991338689102799	1	Hth/Opa vs rest	2L-6280095-6280394	temporal	neuron
0.021071621155809	0.0214489856427026	4.88186184714013	0.991346437742424	1	Hth/Opa vs rest	4-787488-787787	temporal	neuron
-0.151665040195817	-0.152469438035819	6.92725091316807	0.99136437626657	1	Hth/Opa vs rest	2L-17735482-17735781	temporal	neuron
0.0977003002554448	0.0986498997418253	6.18999600458278	0.991369140732141	1	Hth/Opa vs rest	3L-19929090-19929389	temporal	neuron
0.071775003497007	0.0730434660085534	5.66017710440743	0.991390937744782	1	Hth/Opa vs rest	3R-20948866-20949165	temporal	neuron
-0.0224037696712855	-0.00993758809257953	5.15616582452425	0.991393599629026	1	Hth/Opa vs rest	2R-21882753-21883052	temporal	neuron
-0.10533566473904	-0.105674830913645	6.21083110926838	0.99143598238495	1	Hth/Opa vs rest	X-7626670-7626969	temporal	neuron
0.000621700343612596	0.00392183741889169	2.78809159952776	0.991438854010004	1	Hth/Opa vs rest	X-16287966-16288265	temporal	neuron
0.202282750981298	0.202857497635694	7.86632417362612	0.991446639631735	1	Hth/Opa vs rest	2L-11806861-11807160	temporal	neuron
-0.00727251489513101	-0.00671880653506	4.315134090841	0.991447672443513	1	Hth/Opa vs rest	3R-5659013-5659312	temporal	neuron
0.0133590920129236	0.0150072594660745	3.2051785572238	0.991451672015963	1	Hth/Opa vs rest	3L-21625124-21625423	temporal	neuron
0.128338683990856	0.129088663132011	6.83363958659059	0.991463029888045	1	Hth/Opa vs rest	3L-19908790-19909089	temporal	neuron
-0.0309313196374031	-0.0305599830346469	5.76033832135143	0.991471671422788	1	Hth/Opa vs rest	4-984812-985111	temporal	neuron
-0.00794952014397898	-0.00822480395842184	4.40967138480419	0.991475665314952	1	Hth/Opa vs rest	X-5763691-5763990	temporal	neuron
0.144059369500797	0.144717381461867	7.15731725094305	0.991478931226778	1	Hth/Opa vs rest	3L-17972969-17973268	temporal	neuron
0.0909486042225166	0.0921696174876245	5.97029380513862	0.991494552332399	1	Hth/Opa vs rest	2L-2492562-2492861	temporal	neuron
-0.0363949108114034	-0.0365495615457603	5.44679338220235	0.991508831742961	1	Hth/Opa vs rest	2R-11710214-11710513	temporal	neuron
0.0831168577426603	0.0839776936035424	5.88213263783607	0.991509508558608	1	Hth/Opa vs rest	2L-19362799-19363098	temporal	neuron
0.108571830121325	0.109327252979635	6.22069048046056	0.991518146103923	1	Hth/Opa vs rest	X-20159471-20159770	temporal	neuron
0.212125637866348	0.21266353486711	7.87600830599335	0.991525336422007	1	Hth/Opa vs rest	2R-23072364-23072663	temporal	neuron
0.13247035434316	0.133190450154841	7.13418195091936	0.99152807729103	1	Hth/Opa vs rest	2R-15329223-15329522	temporal	neuron
-0.194999518429568	-0.195610481586489	7.60023806262184	0.991532792495321	1	Hth/Opa vs rest	2R-14755660-14755959	temporal	neuron
-0.0249322482698721	-0.0252171274751666	4.94837025320145	0.991558023460767	1	Hth/Opa vs rest	2R-17535128-17535427	temporal	neuron
-0.004095442779802	0.000122263867591656	3.63313977725531	0.991558267450242	1	Hth/Opa vs rest	3L-22162421-22162720	temporal	neuron
0.031723891951663	0.033729446625766	5.31679134827426	0.991565382441876	1	Hth/Opa vs rest	3R-15516911-15517210	temporal	neuron
-0.12625268983631	-0.126672869383994	6.94544062262868	0.991567971667461	1	Hth/Opa vs rest	2R-22243681-22243980	temporal	neuron
-0.0191155815219959	-0.0166935879629299	4.88037201455788	0.991579272873424	1	Hth/Opa vs rest	3L-4574308-4574607	temporal	neuron
0.00967051374181186	0.0121174457262319	4.20147313726286	0.991582045946065	1	Hth/Opa vs rest	2R-5702162-5702461	temporal	neuron
-0.0814377808609837	-0.0818109394014814	5.98057107087069	0.991606792316781	1	Hth/Opa vs rest	X-19874815-19875114	temporal	neuron
-0.0322903395007978	-0.0326852608880016	4.98596851694601	0.991608699306467	1	Hth/Opa vs rest	3R-5463260-5463559	temporal	neuron
0.00544735443577866	0.0118406561900392	4.46721473489484	0.991616249306722	1	Hth/Opa vs rest	3L-2550567-2550866	temporal	neuron
-0.00737460350647381	0.00994742226315108	2.85307182376653	0.991621072826319	1	Hth/Opa vs rest	2L-20620948-20621247	temporal	neuron
0.0717873508452812	0.0729764568022438	5.69670719774631	0.991623057719745	1	Hth/Opa vs rest	3L-20241121-20241420	temporal	neuron
-0.0756847956114467	-0.0756629711363306	6.2229530777937	0.991627680787055	1	Hth/Opa vs rest	3L-18996622-18996921	temporal	neuron
-0.00949986036368864	-0.00324536404383982	4.33050527602974	0.991635630710752	1	Hth/Opa vs rest	3R-15596267-15596566	temporal	neuron
-0.113752166634401	-0.114562648064841	6.2445723877635	0.991645939775508	1	Hth/Opa vs rest	3R-24984132-24984431	temporal	neuron
-0.0741502338966284	-0.0740688490191972	6.14598862038798	0.991646033523993	1	Hth/Opa vs rest	3L-5639961-5640260	temporal	neuron
-0.165760063206884	-0.166360127184137	7.5289239070248	0.991646404940579	1	Hth/Opa vs rest	2R-7488780-7489079	temporal	neuron
0.115102892257229	0.115772323064356	6.65512861189689	0.991664813274944	1	Hth/Opa vs rest	2L-7827623-7827922	temporal	neuron
-0.114501697129683	-0.115505583607813	6.2910267441421	0.991669000328718	1	Hth/Opa vs rest	X-19565980-19566279	temporal	neuron
0.0139177363760629	0.0145874194361401	4.055895896604	0.991678020462827	1	Hth/Opa vs rest	3L-18748212-18748511	temporal	neuron
0.125704058872213	0.126686690711623	6.58415295961183	0.991693136023896	1	Hth/Opa vs rest	2L-19138601-19138900	temporal	neuron
0.0946070413224435	0.0952326541399225	7.07493410919121	0.991701870161508	1	Hth/Opa vs rest	2R-15911749-15912048	temporal	neuron
0.111633855419425	0.112614392148017	6.21428608934268	0.991701874934072	1	Hth/Opa vs rest	3L-2586128-2586427	temporal	neuron
-0.0901498428653375	-0.0902827426607802	6.57590426318641	0.991705835417906	1	Hth/Opa vs rest	2L-2202713-2203012	temporal	neuron
0.129595662817182	0.130243516132678	6.97905628081416	0.991719906646685	1	Hth/Opa vs rest	2R-10558822-10559121	temporal	neuron
0.0899344834346312	0.0910041456343576	5.82276335662877	0.991721474506694	1	Hth/Opa vs rest	2R-8067809-8068108	temporal	neuron
0.0127364994700594	0.0153375659574241	5.03612733594149	0.991729900907572	1	Hth/Opa vs rest	3R-10639728-10640027	temporal	neuron
0.0443936965854333	0.0454040791391494	5.2739117994284	0.991730238586989	1	Hth/Opa vs rest	3R-21822533-21822832	temporal	neuron
0.15590173886814	0.156456228842587	7.42573359940605	0.991739319244062	1	Hth/Opa vs rest	X-7608187-7608486	temporal	neuron
0.194120140494534	0.194875484763104	7.4572694676665	0.991742034493921	1	Hth/Opa vs rest	X-3676931-3677230	temporal	neuron
-0.074131389048017	-0.0749820349522036	5.82073479869377	0.991758669521517	1	Hth/Opa vs rest	X-11807018-11807317	temporal	neuron
0.120292947304834	0.121543055619	6.52587273166471	0.991763842081329	1	Hth/Opa vs rest	3R-24264011-24264310	temporal	neuron
0.191770684185554	0.19224815173289	7.95813856923273	0.991765857554849	1	Hth/Opa vs rest	3L-16408255-16408554	temporal	neuron
0.0827697151570243	0.0837868426363633	5.92188038984762	0.991781729208674	1	Hth/Opa vs rest	2R-4130779-4131078	temporal	neuron
0.050877947583407	0.0514162478839455	5.6339749338242	0.991784718178384	1	Hth/Opa vs rest	X-4687718-4688017	temporal	neuron
0.119602611102986	0.120482741729308	6.67384624866991	0.991798354771393	1	Hth/Opa vs rest	2L-15435889-15436188	temporal	neuron
0.0499440151868136	0.0508642822868554	5.70006873456423	0.991807235528186	1	Hth/Opa vs rest	3L-24536007-24536306	temporal	neuron
-0.00218871968617426	0.00551508303491323	2.68387697932048	0.991821282321313	1	Hth/Opa vs rest	3L-4532084-4532383	temporal	neuron
0.0322255450955561	0.0331256546143192	5.65383890164391	0.991823929674675	1	Hth/Opa vs rest	3L-3566584-3566883	temporal	neuron
-0.126373663190347	-0.127107315531861	6.64628118079861	0.991824117462188	1	Hth/Opa vs rest	4-507979-508278	temporal	neuron
0.0202791210158749	0.0208230659292828	5.22560044363402	0.991824511464631	1	Hth/Opa vs rest	3R-24038063-24038362	temporal	neuron
0.12982719878621	0.130948309561934	6.51172833092603	0.99182559780532	1	Hth/Opa vs rest	2L-826068-826367	temporal	neuron
0.0875504919705033	0.0883011867479638	6.20875666214152	0.991827289670778	1	Hth/Opa vs rest	X-3776214-3776513	temporal	neuron
0.0865281285924115	0.0871849989940903	6.42323164833608	0.991828836815162	1	Hth/Opa vs rest	2L-18465957-18466256	temporal	neuron
-0.0498658867450122	-0.0506003976902663	5.44835814061818	0.991832976783195	1	Hth/Opa vs rest	X-1900025-1900324	temporal	neuron
-0.068862859313887	-0.0696798384512869	5.80154542449578	0.991834835625755	1	Hth/Opa vs rest	X-840483-840782	temporal	neuron
0.0133872025245427	0.0157708745179615	4.69743572081717	0.991837211463298	1	Hth/Opa vs rest	2L-8844560-8844859	temporal	neuron
0.082341829024829	0.0833159207404878	5.69234671254018	0.991839586211741	1	Hth/Opa vs rest	2L-6920817-6921116	temporal	neuron
0.0161000106813813	0.0163944954287672	4.6763464473884	0.991843116035519	1	Hth/Opa vs rest	2L-9757901-9758200	temporal	neuron
0.127572751674189	0.128603522844568	6.37647234603201	0.9918484665411	1	Hth/Opa vs rest	3R-7186833-7187132	temporal	neuron
0.02099136811812	0.0213595847609822	5.64114198464618	0.991849454798091	1	Hth/Opa vs rest	2L-23313494-23313793	temporal	neuron
0.150279239529078	0.151170193694272	6.97102424762244	0.991856711705213	1	Hth/Opa vs rest	3R-19163991-19164290	temporal	neuron
-0.0113852201958153	-0.011257747250954	4.35314603570568	0.991857815470442	1	Hth/Opa vs rest	3R-22356759-22357058	temporal	neuron
0.0440091439926299	0.0444427039421913	5.37408945128177	0.991858380307519	1	Hth/Opa vs rest	2L-23176072-23176371	temporal	neuron
-0.0590253664547419	-0.0598144788080977	5.58043086762933	0.991860141849652	1	Hth/Opa vs rest	3R-24030944-24031243	temporal	neuron
0.014457012328825	0.0155300564654497	4.27210518993653	0.991860261067661	1	Hth/Opa vs rest	2R-9593891-9594190	temporal	neuron
0.127356517032867	0.128372869449774	6.33076576573469	0.99186059559167	1	Hth/Opa vs rest	3L-246510-246809	temporal	neuron
0.0775550206099039	0.0785088116026662	5.83608244096741	0.991860639261906	1	Hth/Opa vs rest	2R-8723416-8723715	temporal	neuron
0.00238230022697232	0.00831634843868292	4.41712771181441	0.991863382232767	1	Hth/Opa vs rest	3L-1682843-1683142	temporal	neuron
-0.0138735631021114	-0.0137568208469138	4.58175891980256	0.991866698847947	1	Hth/Opa vs rest	2R-9291665-9291964	temporal	neuron
-0.0743902479056201	-0.0743363953077004	6.38670046781833	0.991879797603944	1	Hth/Opa vs rest	2L-8612117-8612416	temporal	neuron
-0.0486408320949441	-0.0488983216363866	5.93632305274169	0.991882748486353	1	Hth/Opa vs rest	X-13131049-13131348	temporal	neuron
-0.00489345569339534	-0.00446605421621944	4.55862784554704	0.991887956919956	1	Hth/Opa vs rest	X-7275251-7275550	temporal	neuron
0.0663493939880903	0.067216248564769	5.76499907135667	0.991891573216529	1	Hth/Opa vs rest	2L-18968596-18968895	temporal	neuron
0.151576994737644	0.152288351660643	6.96067550796935	0.991897931248898	1	Hth/Opa vs rest	2L-4821155-4821454	temporal	neuron
0.0372128704154374	0.0379173565296002	5.70650681354023	0.991898086226627	1	Hth/Opa vs rest	3L-21279876-21280175	temporal	neuron
-0.00190065609054323	0.0128749595428095	3.65710971008111	0.991924995821333	1	Hth/Opa vs rest	2R-13350297-13350596	temporal	neuron
0.0141457854899634	0.0145327960718018	3.84514208794891	0.991930284748427	1	Hth/Opa vs rest	3L-20356640-20356939	temporal	neuron
0.22389613375373	0.224480920388757	7.89920175250982	0.99196249730231	1	Hth/Opa vs rest	2R-13042074-13042373	temporal	neuron
0.0106078183682463	0.0123038613308977	3.87773555796032	0.991977793918538	1	Hth/Opa vs rest	3R-17079576-17079875	temporal	neuron
0.191315535087411	0.19191287395326	7.58148649285675	0.991978598150958	1	Hth/Opa vs rest	X-10768166-10768465	temporal	neuron
0.0539724807780976	0.0565610503208182	6.01628866941705	0.99198570850611	1	Hth/Opa vs rest	2L-6540992-6541291	temporal	neuron
-0.0013075420938017	0.00804609815825796	3.52205383313644	0.991987722545942	1	Hth/Opa vs rest	2R-14604611-14604910	temporal	neuron
-0.0804277903199355	-0.0797749159297183	6.10620469629939	0.991990335886547	1	Hth/Opa vs rest	2L-5445642-5445941	temporal	neuron
-0.0311797409192386	0.0146946121323685	2.29799651806393	0.992008913219187	1	Hth/Opa vs rest	2L-16297620-16297919	temporal	neuron
-0.0733119463226765	-0.0743345615808096	5.87943298668505	0.992011906843314	1	Hth/Opa vs rest	3R-20252604-20252903	temporal	neuron
0.120038891409597	0.121218890075779	6.04774740169337	0.992013211260341	1	Hth/Opa vs rest	3L-14002268-14002567	temporal	neuron
-0.0670978697208128	-0.0677246695631424	5.99269939882309	0.992038740665036	1	Hth/Opa vs rest	2L-9567551-9567850	temporal	neuron
0.0268426582768065	0.0281691243795725	5.23305248003482	0.992042450203798	1	Hth/Opa vs rest	2L-21868826-21869125	temporal	neuron
0.00832333753325693	0.0126204434405302	3.59682940730678	0.992057635236421	1	Hth/Opa vs rest	3R-31945989-31946288	temporal	neuron
0.00665021427164576	0.0106051477914904	3.61771210504055	0.992073017370101	1	Hth/Opa vs rest	X-3482806-3483105	temporal	neuron
0.079433511176696	0.0802011102805967	6.18492417616959	0.992078633328747	1	Hth/Opa vs rest	3L-16661168-16661467	temporal	neuron
0.0142230686753351	0.0145330422484995	3.14546678838774	0.99208435130329	1	Hth/Opa vs rest	X-6255880-6256179	temporal	neuron
-0.059324696527373	-0.0599899952840975	5.67538877189669	0.99210002770414	1	Hth/Opa vs rest	3L-8997138-8997437	temporal	neuron
-0.0539935052176286	-0.0544101282444805	5.77194406336637	0.99210101315412	1	Hth/Opa vs rest	X-2300708-2301007	temporal	neuron
0.146143339796399	0.146792210308822	7.17091341696422	0.992105431559311	1	Hth/Opa vs rest	X-4425037-4425336	temporal	neuron
-0.097947561547868	-0.0985730635637101	6.52086461381701	0.992105899552596	1	Hth/Opa vs rest	2R-12679565-12679864	temporal	neuron
-0.101569325769437	-0.10221962339641	6.25243718792264	0.992128950083133	1	Hth/Opa vs rest	3L-3983045-3983344	temporal	neuron
0.10413495421299	0.105193954137989	6.80611496744462	0.992147365055812	1	Hth/Opa vs rest	2R-18584283-18584582	temporal	neuron
-0.037388242360568	-0.0380899264412442	5.55502850050657	0.992148770529664	1	Hth/Opa vs rest	3R-24938097-24938396	temporal	neuron
-0.0955190655224829	-0.0959729207198525	6.14239160936895	0.992165184180389	1	Hth/Opa vs rest	3R-9229442-9229741	temporal	neuron
-0.0103013473715491	0.0118116671780863	3.60272791977764	0.99217758351596	1	Hth/Opa vs rest	3R-11514656-11514955	temporal	neuron
0.122878631362114	0.123445497541909	7.09894850808361	0.992187721681805	1	Hth/Opa vs rest	X-2135001-2135300	temporal	neuron
0.0124159879287167	0.0140894810440854	4.49546984307455	0.992197305640925	1	Hth/Opa vs rest	4-416432-416731	temporal	neuron
-1.40709519978228	0.976216489814781	2.44874799710756	0.992205309878418	1	Hth/Opa vs rest	3L-10140386-10140685	temporal	neuron
-0.00848682729315957	-0.00809928125744704	4.42454487464077	0.992236011190575	1	Hth/Opa vs rest	X-9193758-9194057	temporal	neuron
0.0291448801279536	0.0298189203517597	5.24113920197457	0.992236603380033	1	Hth/Opa vs rest	3L-11821887-11822186	temporal	neuron
-0.0083260062105184	-0.00211183349793085	3.2543603954979	0.992239236484346	1	Hth/Opa vs rest	3L-23671062-23671361	temporal	neuron
0.131754624587791	0.132749607555939	6.48565298432315	0.992246414953449	1	Hth/Opa vs rest	X-7604478-7604777	temporal	neuron
0.011005144592391	0.012823570101209	3.53062785553112	0.992251778787731	1	Hth/Opa vs rest	2L-18681924-18682223	temporal	neuron
-0.15836292253324	-0.159257887930777	6.96204683859263	0.992296779529729	1	Hth/Opa vs rest	2R-10438083-10438382	temporal	neuron
-0.178157324375695	-0.178881778337464	7.23474529224489	0.992313316760965	1	Hth/Opa vs rest	3R-30275051-30275350	temporal	neuron
0.103161671438159	0.104514098181339	6.71473352343388	0.992314511734693	1	Hth/Opa vs rest	3L-10424081-10424380	temporal	neuron
0.0574447558988698	0.0585380285897695	5.46312249066828	0.99231642060902	1	Hth/Opa vs rest	3L-1034773-1035072	temporal	neuron
-0.218539776904786	-0.218967743675629	8.37707255443557	0.992318006927699	1	Hth/Opa vs rest	3R-16248316-16248615	temporal	neuron
-0.11982477828116	-0.120109771882465	7.07393594274833	0.992360250415275	1	Hth/Opa vs rest	2R-19794617-19794916	temporal	neuron
0.0234783333196196	0.0242543398903464	5.82874970972554	0.992360352770456	1	Hth/Opa vs rest	X-19001674-19001973	temporal	neuron
0.0321549574524016	0.0329498198414531	5.26215683172037	0.992368758916786	1	Hth/Opa vs rest	2R-23978760-23979059	temporal	neuron
0.0775721594572345	0.0784713111062008	5.7529519869809	0.99237099375945	1	Hth/Opa vs rest	X-18657581-18657880	temporal	neuron
-0.133946225659949	-0.134810634198429	6.48599546773811	0.992374867358643	1	Hth/Opa vs rest	3R-24827968-24828267	temporal	neuron
-0.0679274674437407	-0.0681251918931778	6.00352289938654	0.992382593342603	1	Hth/Opa vs rest	2R-20913598-20913897	temporal	neuron
0.00229448329270151	0.00169571210129728	3.56382331408803	0.992391235156998	1	Hth/Opa vs rest	3L-10462964-10463263	temporal	neuron
0.0144918125723745	0.0146631655179548	4.03862281540671	0.992395708464097	1	Hth/Opa vs rest	2R-22670828-22671127	temporal	neuron
0.111471767291495	0.112357798334852	6.52437315917941	0.992409870634241	1	Hth/Opa vs rest	2L-10837419-10837718	temporal	neuron
0.0176682591345563	0.0182951238569935	4.50859663934683	0.992416631771017	1	Hth/Opa vs rest	3R-22720552-22720851	temporal	neuron
-0.14902549155542	-0.149639821341012	7.03901222498985	0.992417375871199	1	Hth/Opa vs rest	3L-9379849-9380148	temporal	neuron
-0.11730802476642	-0.118072889666393	6.73073230359247	0.992429811373861	1	Hth/Opa vs rest	X-17878649-17878948	temporal	neuron
0.0121225769247794	0.0133403577068546	3.50395923063389	0.992439422993507	1	Hth/Opa vs rest	2R-5350950-5351249	temporal	neuron
0.048410714440008	0.0490984794355204	5.8819584421127	0.992441669637152	1	Hth/Opa vs rest	2R-8647524-8647823	temporal	neuron
0.100552481941246	0.101230647073872	6.44624724494595	0.992445945039543	1	Hth/Opa vs rest	3R-28634687-28634986	temporal	neuron
0.0149704894359391	0.0157354504354114	4.49338579073771	0.992446786128003	1	Hth/Opa vs rest	X-13090965-13091264	temporal	neuron
-0.0667027743606238	0.00121845967244055	2.12182989669833	0.992455961373224	1	Hth/Opa vs rest	3R-8223443-8223742	temporal	neuron
-0.0119172581587364	-0.0105764620108994	4.87617072304654	0.992463371857737	1	Hth/Opa vs rest	3R-5120481-5120780	temporal	neuron
0.0516148091149142	0.0531942627986041	5.51951551164254	0.992472886722207	1	Hth/Opa vs rest	X-10474528-10474827	temporal	neuron
-0.00979995469016364	-0.00894401653916531	4.95491627197506	0.992475318190855	1	Hth/Opa vs rest	2R-16620880-16621179	temporal	neuron
-0.0489018923018321	-0.0489796658021985	5.7313244007193	0.992492154210923	1	Hth/Opa vs rest	X-14953484-14953783	temporal	neuron
0.125851484912533	0.126654043313201	6.56142022933879	0.992501185085292	1	Hth/Opa vs rest	3R-9341681-9341980	temporal	neuron
-0.126636343380564	-0.127260948820271	6.80147339826109	0.992507672253884	1	Hth/Opa vs rest	3L-10279493-10279792	temporal	neuron
-0.145151487663694	-0.145715105135338	7.1902915362776	0.992511863422759	1	Hth/Opa vs rest	2R-16129880-16130179	temporal	neuron
0.0533854793419021	0.0543518591095378	5.48972356068	0.99251428241842	1	Hth/Opa vs rest	2L-3426381-3426680	temporal	neuron
0.0030092305479435	0.00789314219527315	4.83449429592551	0.992519476629668	1	Hth/Opa vs rest	X-17988427-17988726	temporal	neuron
0.0433620000152672	0.0438781115702572	5.43923755961135	0.992520237137215	1	Hth/Opa vs rest	2R-20327102-20327401	temporal	neuron
0.0113318547706695	0.0148608349531049	3.31108186543085	0.992531467912274	1	Hth/Opa vs rest	2R-22606403-22606702	temporal	neuron
0.0217716241320473	0.0222038391369548	5.07704981967325	0.992549515006409	1	Hth/Opa vs rest	2R-13482586-13482885	temporal	neuron
-0.108593751660574	-0.109066003045026	6.9196987350436	0.992556502501305	1	Hth/Opa vs rest	2R-14019590-14019889	temporal	neuron
-0.0456261573097657	-0.0462542170029185	5.4668113533066	0.992570193601312	1	Hth/Opa vs rest	2L-16491400-16491699	temporal	neuron
-0.0872307137638852	-0.0880251318528927	5.88452349645285	0.992585684678281	1	Hth/Opa vs rest	3R-19671582-19671881	temporal	neuron
-1.30975443968702	1.03528794931196	2.08687241620579	0.992598100154764	1	Hth/Opa vs rest	2L-12879484-12879783	temporal	neuron
0.00297955200556938	0.00702362127417257	3.99872826832372	0.992607426293777	1	Hth/Opa vs rest	3L-9435335-9435634	temporal	neuron
-0.0824633668222432	-0.0828615391680297	6.45560735477163	0.992622881228439	1	Hth/Opa vs rest	3R-16207043-16207342	temporal	neuron
-0.00692185055929882	-0.00561547824386538	4.34594525741317	0.992640192649737	1	Hth/Opa vs rest	X-2269420-2269719	temporal	neuron
0.0200415333843626	0.0200494962184493	5.46791972564204	0.992650661223013	1	Hth/Opa vs rest	3R-4835332-4835631	temporal	neuron
-0.184301082359214	-0.184970343610292	7.34326102769415	0.992661345327632	1	Hth/Opa vs rest	3R-31812422-31812721	temporal	neuron
0.147392798474457	0.148533147072382	6.76102250410876	0.992664514881275	1	Hth/Opa vs rest	2L-5907270-5907569	temporal	neuron
0.220452241313628	0.220763422653252	8.74611291288849	0.99267992994736	1	Hth/Opa vs rest	3R-17604626-17604925	temporal	neuron
-0.0134775098265527	0.0095589540009134	2.49600622873501	0.992687088072552	1	Hth/Opa vs rest	3L-27738317-27738616	temporal	neuron
0.185349638196337	0.185942101553689	7.59611845768901	0.992691369028704	1	Hth/Opa vs rest	X-6988827-6989126	temporal	neuron
0.0107333228047206	0.0126014846408834	3.52777257271609	0.992692274392429	1	Hth/Opa vs rest	2R-7406742-7407041	temporal	neuron
0.183508979778321	0.184394129804121	7.0294387297286	0.992694314456915	1	Hth/Opa vs rest	X-14208888-14209187	temporal	neuron
-0.0227267898978942	-5.39691675133999e-05	2.51536033861747	0.9926953242044	1	Hth/Opa vs rest	3L-19039419-19039718	temporal	neuron
-0.00886734229630399	-0.0084074953377231	4.43590313005677	0.992696946752163	1	Hth/Opa vs rest	2L-21677435-21677734	temporal	neuron
0.024264769321611	0.0251493378900542	4.91285817920309	0.992705806570319	1	Hth/Opa vs rest	X-2300408-2300707	temporal	neuron
0.0104308220929983	0.0137651729272394	3.02110468763365	0.992706144644658	1	Hth/Opa vs rest	X-10596235-10596534	temporal	neuron
0.0253186675499945	0.026177149053195	5.47845500304466	0.992731829608813	1	Hth/Opa vs rest	3R-28990128-28990427	temporal	neuron
-0.0989136944731728	-0.0996601610722412	6.16893288094358	0.992734250489306	1	Hth/Opa vs rest	X-19631598-19631897	temporal	neuron
0.0115848320244385	0.0121312235622117	4.53470342915299	0.992735743915961	1	Hth/Opa vs rest	3R-13958608-13958907	temporal	neuron
0.0375590455974507	0.038175963044516	5.45190480312646	0.992751233171929	1	Hth/Opa vs rest	3R-4319500-4319799	temporal	neuron
0.0483183905122187	0.0491918525045646	5.96437290460993	0.992754000997217	1	Hth/Opa vs rest	3R-7089962-7090261	temporal	neuron
0.113674462253328	0.114279543594578	6.62093586555335	0.992763039821864	1	Hth/Opa vs rest	3L-14786241-14786540	temporal	neuron
0.0598188608988856	0.060643583087206	5.95401024141079	0.992765591229454	1	Hth/Opa vs rest	3R-26262153-26262452	temporal	neuron
0.00942957379823665	0.011178603104846	5.19205579099243	0.992787788631898	1	Hth/Opa vs rest	X-4617183-4617482	temporal	neuron
-0.0463655931885475	-0.0470354112915289	5.27775795098482	0.992791406310854	1	Hth/Opa vs rest	2L-5944274-5944573	temporal	neuron
0.0269384169783188	0.0274715324467218	5.5488867816919	0.992798847719013	1	Hth/Opa vs rest	2R-7381238-7381537	temporal	neuron
0.083522725592533	0.0844356471483854	5.96576883053238	0.992801895156019	1	Hth/Opa vs rest	2R-22936921-22937220	temporal	neuron
-0.00184639984356315	0.0045788842661035	2.77656949870025	0.992810177656698	1	Hth/Opa vs rest	3R-27916162-27916461	temporal	neuron
-0.172995355922215	-0.173595513361782	7.43216314024095	0.992813808382065	1	Hth/Opa vs rest	3L-881933-882232	temporal	neuron
-0.132139130870621	-0.132895251138441	6.78146435551004	0.992822704706819	1	Hth/Opa vs rest	3R-17653629-17653928	temporal	neuron
-0.0078161177250084	-0.00776784702301038	4.46657464061998	0.992822794037453	1	Hth/Opa vs rest	X-3175889-3176188	temporal	neuron
-0.0193976400227832	-0.0184825071792805	5.58065218770393	0.992837819696683	1	Hth/Opa vs rest	3R-31739424-31739723	temporal	neuron
-0.1367725421511	-0.137421681772314	7.17564106522231	0.992849597229429	1	Hth/Opa vs rest	X-1599028-1599327	temporal	neuron
-0.129790325771491	-0.130531473606509	6.74571456413517	0.9928505297478	1	Hth/Opa vs rest	3R-5112752-5113051	temporal	neuron
0.141871826623715	0.142501574528648	6.9087124233589	0.992851208537347	1	Hth/Opa vs rest	X-19349169-19349468	temporal	neuron
0.0317945069903816	0.0321519063593584	5.33818225142852	0.99286473829942	1	Hth/Opa vs rest	3R-6973306-6973605	temporal	neuron
-0.00430205628763368	-0.00203907351853525	4.13427821088336	0.992878893678128	1	Hth/Opa vs rest	X-18531823-18532122	temporal	neuron
0.139939265275145	0.141117189813952	6.6149481546193	0.992882972769995	1	Hth/Opa vs rest	3L-16711946-16712245	temporal	neuron
-0.126256544151483	-0.127161010039009	6.43507734000216	0.99288737570258	1	Hth/Opa vs rest	X-13990786-13991085	temporal	neuron
-0.119284794932769	-0.12019106001926	6.49543185968671	0.992890200427737	1	Hth/Opa vs rest	2R-13042678-13042977	temporal	neuron
0.123925765078287	0.124534773196575	6.85036893253621	0.992891305702874	1	Hth/Opa vs rest	2L-18152341-18152640	temporal	neuron
0.125940057074897	0.126849370604084	6.44821264874728	0.992893172969208	1	Hth/Opa vs rest	3L-2586417-2586716	temporal	neuron
0.116715566930362	0.117369969722945	6.70581503097668	0.992896152394396	1	Hth/Opa vs rest	2R-12065974-12066273	temporal	neuron
0.102024570536653	0.103079118730969	5.99058187265311	0.992918083931167	1	Hth/Opa vs rest	2L-6723201-6723500	temporal	neuron
-0.0145332267780276	-0.00140603772260606	4.0951584957405	0.992934219058399	1	Hth/Opa vs rest	2L-3718023-3718322	temporal	neuron
-0.056945071094369	-0.0578602752668824	5.73153530654133	0.992935798712405	1	Hth/Opa vs rest	X-15320250-15320549	temporal	neuron
0.023154422538888	0.0240567469353466	5.31835887096322	0.992938960227678	1	Hth/Opa vs rest	3R-29376159-29376458	temporal	neuron
0.0230372820415138	0.0238158532093354	6.14175112836471	0.992978044668494	1	Hth/Opa vs rest	3R-25188569-25188868	temporal	neuron
-0.0079071517912208	-0.00794954379930592	4.54103506532071	0.992987680122882	1	Hth/Opa vs rest	3L-18853481-18853780	temporal	neuron
0.185810647801478	0.186546828373315	7.30812170572214	0.992995259751963	1	Hth/Opa vs rest	2R-24275530-24275829	temporal	neuron
-0.0517932900455029	-0.05234574706743	5.85310296912432	0.992999907660981	1	Hth/Opa vs rest	2L-10311050-10311349	temporal	neuron
-0.0201244431604427	-0.0176967820928544	5.26757990037289	0.993000757456079	1	Hth/Opa vs rest	3L-10827176-10827475	temporal	neuron
0.00916827480998631	0.0139427040345198	2.79460434138238	0.993006197277371	1	Hth/Opa vs rest	2L-3465711-3466010	temporal	neuron
0.0583395726540926	0.0589840022266942	5.87854177599247	0.993009420227362	1	Hth/Opa vs rest	2R-1345006-1345305	temporal	neuron
-0.0307323949232479	-0.0310243537651802	5.411922525225	0.993025767582818	1	Hth/Opa vs rest	2L-9176735-9177034	temporal	neuron
-0.0147027677620682	-0.014350897293251	5.13400659225389	0.99304518066914	1	Hth/Opa vs rest	2R-24045812-24046111	temporal	neuron
0.122200953351829	0.123116171938318	6.44072150283746	0.99304863417664	1	Hth/Opa vs rest	X-7969515-7969814	temporal	neuron
0.0118113176517393	0.0149134838395202	3.94750726634166	0.993048664501841	1	Hth/Opa vs rest	2L-19452535-19452834	temporal	neuron
0.0991177452085149	0.100142495506397	6.20739963107201	0.993049335202765	1	Hth/Opa vs rest	2L-13550679-13550978	temporal	neuron
-0.026318385120931	-0.0264236649891644	5.38133450916921	0.993049546941396	1	Hth/Opa vs rest	2R-9131742-9132041	temporal	neuron
0.0886223842418739	0.0892461876510488	6.43379149992649	0.99305047181465	1	Hth/Opa vs rest	2L-22536588-22536887	temporal	neuron
0.0113076198455849	0.0123008853593566	3.95276881011216	0.993052954289175	1	Hth/Opa vs rest	3L-16590959-16591258	temporal	neuron
0.0242600770683972	0.0249098680984875	5.17735604288863	0.993061249922301	1	Hth/Opa vs rest	3R-5367891-5368190	temporal	neuron
-0.0115662670132667	-0.00550142970846962	4.32368227682325	0.99306907877955	1	Hth/Opa vs rest	3L-19146933-19147232	temporal	neuron
0.036185537643577	0.0368699316656311	5.49112625199628	0.993100210808235	1	Hth/Opa vs rest	3L-8197741-8198040	temporal	neuron
0.0330607209010845	0.0339969924221822	5.31489395630564	0.993103200865472	1	Hth/Opa vs rest	3L-9410671-9410970	temporal	neuron
-0.0174318177893669	0.0135117951253099	2.54104540255789	0.993133676470829	1	Hth/Opa vs rest	2L-9745852-9746151	temporal	neuron
0.0838314011968406	0.0846902967184408	6.1723423159108	0.993134628791412	1	Hth/Opa vs rest	2R-10099485-10099784	temporal	neuron
-0.00889616346469734	-0.0094682390891044	4.59209550956486	0.993136204580824	1	Hth/Opa vs rest	3R-11961333-11961632	temporal	neuron
-0.0164704852449442	-0.0164281496465557	4.94734709760778	0.993141478293888	1	Hth/Opa vs rest	2R-6715988-6716287	temporal	neuron
0.126594339092276	0.127088925955742	7.36001384433533	0.993144438939339	1	Hth/Opa vs rest	2L-3825433-3825732	temporal	neuron
-0.121388120937153	-0.122005948651535	6.84468810581202	0.993178941473735	1	Hth/Opa vs rest	3R-4910937-4911236	temporal	neuron
-0.0180700254443884	-0.00171500171839973	2.18079167795065	0.993200054807623	1	Hth/Opa vs rest	3R-18735861-18736160	temporal	neuron
0.0689397449479946	0.0697349176838368	5.90409018637654	0.993214569760335	1	Hth/Opa vs rest	3L-8116016-8116315	temporal	neuron
0.0490736484653322	0.0500507016865003	5.82132322294027	0.993217036414182	1	Hth/Opa vs rest	3R-24565799-24566098	temporal	neuron
0.101699730214531	0.102694434531447	6.28205260104638	0.993226209871126	1	Hth/Opa vs rest	3L-14190323-14190622	temporal	neuron
-0.0604902416113484	-0.0608550680016512	6.25200861850621	0.993231615285739	1	Hth/Opa vs rest	X-16525627-16525926	temporal	neuron
0.193737947357232	0.194113161061406	8.35914708250218	0.9932430830344	1	Hth/Opa vs rest	3R-17603914-17604213	temporal	neuron
0.178127695005461	0.17872350658235	7.64863335537846	0.993259915717525	1	Hth/Opa vs rest	3L-16178450-16178749	temporal	neuron
0.2104612374867	0.211047479023277	7.74230479895707	0.993263683461777	1	Hth/Opa vs rest	3L-21026156-21026455	temporal	neuron
0.184524265560903	0.185273638581734	7.35488688363847	0.99327228982271	1	Hth/Opa vs rest	3R-8669043-8669342	temporal	neuron
-0.0718361516227402	-0.0725291938886018	5.88272210574394	0.993281390820435	1	Hth/Opa vs rest	2R-13939742-13940041	temporal	neuron
-0.0282447202715558	0.0139258851440292	3.01291463340112	0.993292552119669	1	Hth/Opa vs rest	X-12348426-12348725	temporal	neuron
-0.0527832729269872	-0.0535388913773689	5.90817892585072	0.993292610384547	1	Hth/Opa vs rest	3R-29861689-29861988	temporal	neuron
0.0162264242277465	0.0164534194773966	5.34361391527884	0.993303222493604	1	Hth/Opa vs rest	3R-9872246-9872545	temporal	neuron
0.0508920081439249	0.0515723147084027	5.78147605152678	0.993308178736955	1	Hth/Opa vs rest	3R-9340904-9341203	temporal	neuron
0.0119255822480479	0.0149754937331146	2.6278650226685	0.993335421280655	1	Hth/Opa vs rest	2L-10357109-10357408	temporal	neuron
-0.0167928304033655	-0.0163025642593451	5.00691159672967	0.99334325714334	1	Hth/Opa vs rest	X-14825254-14825553	temporal	neuron
-0.0329126599167174	-0.0320154173929582	5.92493207015331	0.993345473437535	1	Hth/Opa vs rest	X-5888122-5888421	temporal	neuron
-0.021195813127171	0.00748086927856798	2.29839575308984	0.993361484743664	1	Hth/Opa vs rest	2L-954707-955006	temporal	neuron
-0.0694313616904264	-0.0681243986738743	6.37124110472829	0.993368904192388	1	Hth/Opa vs rest	2R-12742102-12742401	temporal	neuron
0.00490517144809555	0.00963659807622253	4.12956351740123	0.993376223419333	1	Hth/Opa vs rest	2R-23697444-23697743	temporal	neuron
0.143177919826226	0.144104850812395	6.58150283640293	0.99338293657969	1	Hth/Opa vs rest	2L-6480734-6481033	temporal	neuron
0.12370382493746	0.124438072556887	6.85707983489547	0.993429843204833	1	Hth/Opa vs rest	3L-11766076-11766375	temporal	neuron
0.149923854141555	0.150795331570983	6.77480818863979	0.993440480866223	1	Hth/Opa vs rest	3R-30388578-30388877	temporal	neuron
-0.0363679919940702	-0.0361716568137323	5.60731936325405	0.993450135584292	1	Hth/Opa vs rest	2L-108887-109186	temporal	neuron
0.153227354969355	0.153897072501013	7.21392844069973	0.993452006487048	1	Hth/Opa vs rest	3L-10736986-10737285	temporal	neuron
0.0519574965430637	0.0528008012344386	5.79560358111401	0.993453689408604	1	Hth/Opa vs rest	2L-4821899-4822198	temporal	neuron
0.00819077532087832	0.00995981236949305	4.77184612429183	0.993464356624897	1	Hth/Opa vs rest	3R-24056681-24056980	temporal	neuron
0.01230777048948	0.0130908096891054	4.41022405351783	0.993472171326302	1	Hth/Opa vs rest	2L-13373436-13373735	temporal	neuron
-0.12640271985659	-0.127227551634669	6.71145505651467	0.993474858434026	1	Hth/Opa vs rest	X-1599203-1599502	temporal	neuron
0.00666069893093601	0.0153167081946629	2.42314183639657	0.993484554616152	1	Hth/Opa vs rest	3L-20841039-20841338	temporal	neuron
0.0749821154834052	0.0758288616576746	6.17483518232611	0.99349075359345	1	Hth/Opa vs rest	2R-9683195-9683494	temporal	neuron
0.0279108861629593	0.0283620731237314	5.06314814260794	0.99349154960934	1	Hth/Opa vs rest	3L-19585879-19586178	temporal	neuron
-0.0311452547199148	-0.0315710928462852	5.5027147794799	0.99349236014925	1	Hth/Opa vs rest	3L-17621632-17621931	temporal	neuron
0.0153866883043594	0.0158740982239368	4.58236710533394	0.993497184145135	1	Hth/Opa vs rest	3L-18105591-18105890	temporal	neuron
-0.0119182647006952	0.0130940848730584	2.44172216507512	0.993499478331571	1	Hth/Opa vs rest	X-20324400-20324699	temporal	neuron
0.032942062163686	0.0332631075226261	6.26600247069932	0.993506030294122	1	Hth/Opa vs rest	3L-21610586-21610885	temporal	neuron
-0.0173201703102428	-0.017931699581526	5.03788402409603	0.993515922012511	1	Hth/Opa vs rest	2R-11371013-11371312	temporal	neuron
-0.0681608436623388	-0.068361059090346	6.61927033247144	0.993519211876584	1	Hth/Opa vs rest	3L-11414710-11415009	temporal	neuron
-0.0448129452041762	-0.0456164561954178	5.60310759220363	0.993538784124138	1	Hth/Opa vs rest	3L-22120-22419	temporal	neuron
0.0273792122805907	0.0279164624631073	5.78167542790782	0.993552482872612	1	Hth/Opa vs rest	3L-17487336-17487635	temporal	neuron
-0.0419728416231362	-0.0422797817129221	5.57221943245448	0.993558199600255	1	Hth/Opa vs rest	X-1026585-1026884	temporal	neuron
-0.0899937893313414	-0.0906795572345702	6.18175418395036	0.993595099498837	1	Hth/Opa vs rest	2L-4283318-4283617	temporal	neuron
-0.0206304278722537	-0.00244676429709261	2.84946186023954	0.993597247538377	1	Hth/Opa vs rest	3L-10205014-10205313	temporal	neuron
-0.0241478976553314	-0.0236178010076183	5.19276612727344	0.993598476224473	1	Hth/Opa vs rest	2L-20807850-20808149	temporal	neuron
-0.125665413775235	-0.126634252283406	6.46440472862768	0.993599547181535	1	Hth/Opa vs rest	2R-11607163-11607462	temporal	neuron
-0.0268979612460123	-0.0273445219810446	5.53804934540848	0.993606269416802	1	Hth/Opa vs rest	3R-16097822-16098121	temporal	neuron
0.10995473428638	0.110584764363873	6.54301709328303	0.993608113999886	1	Hth/Opa vs rest	2R-13431611-13431910	temporal	neuron
0.0509922356583534	0.052005385994921	5.53471493519433	0.993610029653449	1	Hth/Opa vs rest	4-1230595-1230894	temporal	neuron
0.082975569546166	0.0842094850025238	5.9495621755145	0.993613852720188	1	Hth/Opa vs rest	2L-8031406-8031705	temporal	neuron
-0.0645111386662029	-0.0649962624650563	5.84000398736315	0.993614433348323	1	Hth/Opa vs rest	2R-6742190-6742489	temporal	neuron
-0.105336701389891	-0.105862375564985	6.7622769460456	0.993628078624611	1	Hth/Opa vs rest	2L-13547909-13548208	temporal	neuron
0.020521684714149	0.020788128055887	5.2009120109581	0.993638017180812	1	Hth/Opa vs rest	2R-8106221-8106520	temporal	neuron
0.0901569476380111	0.0912672221561792	6.2833302215678	0.993643966646893	1	Hth/Opa vs rest	2L-8424844-8425143	temporal	neuron
-0.0260504264113679	-0.0263365952856649	5.30763550915835	0.993647267560924	1	Hth/Opa vs rest	3R-6383218-6383517	temporal	neuron
-0.000606086923505853	0.000794557047114529	3.85417880926819	0.993660852028438	1	Hth/Opa vs rest	X-23105820-23106119	temporal	neuron
0.0395459572311506	0.0403669435351658	5.7521808778533	0.993663927054244	1	Hth/Opa vs rest	2L-20104554-20104853	temporal	neuron
0.020339518094696	0.0204081784383057	5.46789380513299	0.993680374994325	1	Hth/Opa vs rest	X-16062828-16063127	temporal	neuron
0.0725414881219397	0.0744310304621777	6.65344323489033	0.993682995821813	1	Hth/Opa vs rest	2R-12742287-12742586	temporal	neuron
-0.155007161839674	-0.155859636060497	6.89385095644491	0.993688094165334	1	Hth/Opa vs rest	3R-20464283-20464582	temporal	neuron
0.180131539807996	0.180706299915217	7.69788653354689	0.99369321263716	1	Hth/Opa vs rest	3R-11777917-11778216	temporal	neuron
0.0336804976119104	0.035166271096667	5.85439527665621	0.993695730735648	1	Hth/Opa vs rest	2R-12555820-12556119	temporal	neuron
0.0346272296921151	0.0351532276664855	5.49803002851887	0.993702462427556	1	Hth/Opa vs rest	2L-8162888-8163187	temporal	neuron
0.00949758378854838	0.0103397407688034	3.30982680832555	0.993702911719524	1	Hth/Opa vs rest	3L-4186728-4187027	temporal	neuron
0.00223637289513931	0.00808432722851484	4.15053751954265	0.993710830020191	1	Hth/Opa vs rest	3R-4845567-4845866	temporal	neuron
0.0812062622014274	0.0821894484115719	6.30611244305097	0.993713113720405	1	Hth/Opa vs rest	X-5636641-5636940	temporal	neuron
0.130047054003174	0.130964436675168	6.57659771648349	0.993731553894359	1	Hth/Opa vs rest	3L-8186822-8187121	temporal	neuron
0.0175865123197802	0.0179464494739917	5.20212699268292	0.993731804178948	1	Hth/Opa vs rest	2R-21293578-21293877	temporal	neuron
0.068861131415819	0.0694621572573862	6.37554001168694	0.993735336561469	1	Hth/Opa vs rest	X-4107777-4108076	temporal	neuron
0.0884966217968964	0.0893327048072852	6.17211935764656	0.993739067208126	1	Hth/Opa vs rest	3L-4134402-4134701	temporal	neuron
0.0238537403461144	0.0245113869981532	4.97460593663865	0.993756151134802	1	Hth/Opa vs rest	3R-24875999-24876298	temporal	neuron
-0.0997052518729046	-0.100570955246216	6.22628949512106	0.993756876501198	1	Hth/Opa vs rest	2L-247420-247719	temporal	neuron
-0.0245363915875854	-0.0228285969305918	5.32604993220573	0.993787377599873	1	Hth/Opa vs rest	X-10744255-10744554	temporal	neuron
-0.00503684957949298	-0.00488143893899581	4.41541068493555	0.993802230815562	1	Hth/Opa vs rest	4-1231706-1232005	temporal	neuron
0.00156099414430739	0.00479071080360685	3.24260033613649	0.993803946221312	1	Hth/Opa vs rest	3R-31463090-31463389	temporal	neuron
0.0087386359395037	0.0110935826825484	3.38694155503653	0.993804745708421	1	Hth/Opa vs rest	X-2681381-2681680	temporal	neuron
0.0542086279632656	0.054885806149762	5.86553680931427	0.993806231709933	1	Hth/Opa vs rest	3R-19164374-19164673	temporal	neuron
-1.17464304329312	0.816980810553616	1.91663183242025	0.993817579305739	1	Hth/Opa vs rest	2L-3244195-3244494	temporal	neuron
0.00848175088694286	0.0102917530911128	5.17032418249647	0.993819618913293	1	Hth/Opa vs rest	2R-14023998-14024297	temporal	neuron
0.00342691549212681	0.00528424493131117	3.06312905379217	0.993822399051612	1	Hth/Opa vs rest	3R-23118507-23118806	temporal	neuron
0.0298837144681046	0.0303566614036956	5.97007207188137	0.993839144495705	1	Hth/Opa vs rest	3L-6103680-6103979	temporal	neuron
-0.00535282613540764	-0.00516439418856993	4.58552502095237	0.993861430528201	1	Hth/Opa vs rest	3R-29995106-29995405	temporal	neuron
0.201810809022516	0.202459223755361	7.72320085850702	0.993869986324168	1	Hth/Opa vs rest	2R-12991779-12992078	temporal	neuron
0.0303660227302127	0.0314625062271605	5.49028463323715	0.993881761310307	1	Hth/Opa vs rest	2R-21159645-21159944	temporal	neuron
0.0771216072939866	0.0782001351521665	5.99387600409117	0.993887602635411	1	Hth/Opa vs rest	X-15887201-15887500	temporal	neuron
-0.00189530811177108	-0.00212204322626347	4.07776694843379	0.993888142496958	1	Hth/Opa vs rest	2L-8212974-8213273	temporal	neuron
-0.0025717737252255	0.000368569904812951	3.78222653941758	0.993900777731269	1	Hth/Opa vs rest	2R-11404259-11404558	temporal	neuron
0.0248884550030892	0.0253750127522217	5.35980518663361	0.993901791024779	1	Hth/Opa vs rest	2R-8237972-8238271	temporal	neuron
0.00547764056106841	0.00957917572351431	3.58100915464197	0.993902302246188	1	Hth/Opa vs rest	3L-7640352-7640651	temporal	neuron
0.08330585990262	0.0842760083324141	6.10805150406534	0.993905264703871	1	Hth/Opa vs rest	2L-18455987-18456286	temporal	neuron
0.0262749359924031	0.0311714956025638	6.14167402401493	0.99390810401677	1	Hth/Opa vs rest	3L-6881146-6881445	temporal	neuron
0.0371536189098605	0.0378847592271874	6.25881496611937	0.993915006392382	1	Hth/Opa vs rest	3R-28572534-28572833	temporal	neuron
-0.021340473917627	0.00285041871832605	3.54053837280266	0.993919832454456	1	Hth/Opa vs rest	2L-12248475-12248774	temporal	neuron
-0.13854074398319	-0.139029557189928	7.28064254207997	0.993930136405108	1	Hth/Opa vs rest	X-12751728-12752027	temporal	neuron
0.0902520018145114	0.0908338548346537	6.59132833890159	0.993952087319987	1	Hth/Opa vs rest	2L-18465770-18466069	temporal	neuron
-0.0509164433466957	-0.0514474175514671	5.45299356239576	0.993958583807092	1	Hth/Opa vs rest	3R-16273349-16273648	temporal	neuron
0.121111546671658	0.122073669248813	6.38335406307804	0.993967960835938	1	Hth/Opa vs rest	3R-9341341-9341640	temporal	neuron
0.159849783289087	0.160730006981408	6.91150014241188	0.993969664000928	1	Hth/Opa vs rest	2L-8083255-8083554	temporal	neuron
0.175234975892075	0.175908090314342	7.32211484659117	0.993973354711054	1	Hth/Opa vs rest	3L-16046778-16047077	temporal	neuron
0.0620258859773961	0.0631361995624693	6.2717369251193	0.993973910925144	1	Hth/Opa vs rest	3R-20957538-20957837	temporal	neuron
0.168812077796744	0.169419238631839	7.44572938592916	0.993974600321586	1	Hth/Opa vs rest	2L-12822733-12823032	temporal	neuron
0.0108389157162479	0.0129225415340752	3.14855944501862	0.99397677462678	1	Hth/Opa vs rest	X-7013951-7014250	temporal	neuron
0.0114308710219689	0.01235796519489	4.09942502757595	0.993986647390125	1	Hth/Opa vs rest	3L-7339775-7340074	temporal	neuron
0.0600088662659155	0.0609225489512455	6.65679477135759	0.993989881655293	1	Hth/Opa vs rest	2L-14571584-14571883	temporal	neuron
0.20303194432311	0.203487300061066	8.09492508298315	0.993998458493987	1	Hth/Opa vs rest	3L-18304441-18304740	temporal	neuron
0.0265098842103673	0.0267169081586873	5.63380071145117	0.994002362835666	1	Hth/Opa vs rest	2R-19141889-19142188	temporal	neuron
0.0180366614787674	0.018485703742961	4.72646395718891	0.994002975450279	1	Hth/Opa vs rest	2R-18157838-18158137	temporal	neuron
-0.0479845251503368	-0.048600680126583	5.83422111094441	0.994004714894271	1	Hth/Opa vs rest	2R-24940343-24940642	temporal	neuron
0.00962880581266983	0.0111512011529322	3.93401428439142	0.994019251481701	1	Hth/Opa vs rest	3R-15935573-15935872	temporal	neuron
-0.00161713391244005	-0.000972801324157927	4.24720599639251	0.994024941709822	1	Hth/Opa vs rest	X-3704179-3704478	temporal	neuron
-0.0611850333263204	-0.0614297629474939	6.21674475298202	0.994029248259035	1	Hth/Opa vs rest	2L-14816817-14817116	temporal	neuron
-1.22680145949195	0.861478573658117	1.7124268712352	0.994040246756669	1	Hth/Opa vs rest	3R-26338743-26339042	temporal	neuron
-0.151800450413661	-0.152429110862092	7.00908787246511	0.994046537908935	1	Hth/Opa vs rest	3L-11247482-11247781	temporal	neuron
-0.103295207080219	-0.10371245209473	7.10721189920302	0.994056671990745	1	Hth/Opa vs rest	2R-13008469-13008768	temporal	neuron
0.00941868449133855	0.0106021536056477	4.40752742144844	0.994059392758894	1	Hth/Opa vs rest	2R-8913718-8914017	temporal	neuron
0.0462872506805289	0.0468790435360552	5.57854233070516	0.994060403673086	1	Hth/Opa vs rest	3L-1664942-1665241	temporal	neuron
0.0088543538301098	0.011950272983035	3.26925838779178	0.994078544519175	1	Hth/Opa vs rest	3L-19096074-19096373	temporal	neuron
-0.0763185699421128	-0.0766168546707679	6.53191068926883	0.994082906016182	1	Hth/Opa vs rest	X-7642695-7642994	temporal	neuron
0.0224888893401694	0.0229986813076222	5.44896571375649	0.994084762890233	1	Hth/Opa vs rest	3R-23214838-23215137	temporal	neuron
0.10483312729663	0.10578271001986	6.19528537040893	0.994102787424581	1	Hth/Opa vs rest	3L-19294602-19294901	temporal	neuron
0.127901820420546	0.128684591204718	6.63936129687044	0.994122670004321	1	Hth/Opa vs rest	2R-7012070-7012369	temporal	neuron
0.0352733921354954	0.0359910165037776	5.52719216793472	0.99412267563398	1	Hth/Opa vs rest	X-1322220-1322519	temporal	neuron
-0.125396503181186	-0.125986953961618	6.81243235239346	0.994130829374416	1	Hth/Opa vs rest	2L-20229954-20230253	temporal	neuron
0.119054540925125	0.11991810961209	6.61478069661761	0.994139672023466	1	Hth/Opa vs rest	2L-297728-298027	temporal	neuron
-0.0188542309118127	-0.0187394231005611	5.46292045840842	0.994145249933485	1	Hth/Opa vs rest	3L-4608407-4608706	temporal	neuron
0.0878357705994976	0.088803092717387	6.05223297700262	0.994149218708237	1	Hth/Opa vs rest	2L-6098842-6099141	temporal	neuron
0.0333425306464014	0.0339816272568779	6.25727647074179	0.994156433918369	1	Hth/Opa vs rest	3L-2480456-2480755	temporal	neuron
-1.4994821321415	0.831307004276565	2.4898670321556	0.994161479325495	1	Hth/Opa vs rest	3L-5064571-5064870	temporal	neuron
0.14149993736793	0.14220878096677	7.27160915207553	0.994164271677017	1	Hth/Opa vs rest	3L-12124375-12124674	temporal	neuron
0.0316859756782464	0.0322064255116618	5.51298800588031	0.994168917868064	1	Hth/Opa vs rest	X-279126-279425	temporal	neuron
0.113430934116189	0.113951185218273	7.42412739555047	0.994174620515691	1	Hth/Opa vs rest	3L-11422577-11422876	temporal	neuron
0.0845268848631248	0.0852452414128071	6.44494502479791	0.994179546036762	1	Hth/Opa vs rest	2L-9758559-9758858	temporal	neuron
0.0050747966820594	0.00955779286012567	3.07098089123895	0.9941842137776	1	Hth/Opa vs rest	4-930176-930475	temporal	neuron
0.0544586470703975	0.0549937281953644	6.58906704020294	0.994188361429629	1	Hth/Opa vs rest	3R-18275034-18275333	temporal	neuron
0.189860997206295	0.190486504507232	7.56397138278367	0.994188678476997	1	Hth/Opa vs rest	X-8694941-8695240	temporal	neuron
0.0559462009123037	0.0568101438682699	6.01529440144991	0.994196172158697	1	Hth/Opa vs rest	3L-10865238-10865537	temporal	neuron
-0.166310811807236	-0.166898169878664	7.47377511440682	0.99419879016909	1	Hth/Opa vs rest	3R-21338553-21338852	temporal	neuron
-0.109317375535616	-0.110022095771158	6.66980613593624	0.994199594072161	1	Hth/Opa vs rest	3L-7781693-7781992	temporal	neuron
0.0796862528634893	0.0802278061190032	6.55726059300764	0.994204644651096	1	Hth/Opa vs rest	3L-4825626-4825925	temporal	neuron
0.0087159504543034	0.0134479742434761	2.86449445518218	0.994209463919984	1	Hth/Opa vs rest	2R-23658185-23658484	temporal	neuron
-0.00791227369878809	-0.00742637169513475	4.72496673099565	0.994216182089601	1	Hth/Opa vs rest	X-10628333-10628632	temporal	neuron
0.162494446852421	0.163139493628164	7.41301892643668	0.994240963997331	1	Hth/Opa vs rest	X-1607781-1608080	temporal	neuron
-0.0779847797034369	-0.0786505389890418	6.06128655607433	0.994242046071405	1	Hth/Opa vs rest	3R-24572632-24572931	temporal	neuron
-0.209907324807802	-0.210434348337829	7.95823317523599	0.994250155803791	1	Hth/Opa vs rest	3L-10325628-10325927	temporal	neuron
0.166619473829902	0.167432394296284	7.10778306875745	0.994255315109982	1	Hth/Opa vs rest	3L-10680900-10681199	temporal	neuron
-0.00536786990133642	-0.00483863365082571	4.40065114743818	0.994258760316048	1	Hth/Opa vs rest	2L-10230933-10231232	temporal	neuron
0.0141572133229511	0.0148594116948618	5.20914761465548	0.994268934221735	1	Hth/Opa vs rest	3L-16768496-16768795	temporal	neuron
0.00604911248234341	0.00606095382870015	2.85823942153456	0.994273785678907	1	Hth/Opa vs rest	3L-17241752-17242051	temporal	neuron
-0.024748239711333	-0.024749240491123	5.30886018060508	0.994285177817928	1	Hth/Opa vs rest	3L-17644636-17644935	temporal	neuron
-0.0527715139512885	-0.0532850465176355	6.12961621877299	0.994288221232091	1	Hth/Opa vs rest	3R-10665026-10665325	temporal	neuron
0.0460807837664619	0.0466134816539085	5.74408070281472	0.994289025377711	1	Hth/Opa vs rest	2R-22212679-22212978	temporal	neuron
0.143441118268079	0.144231270568632	6.85294688523073	0.994289311732066	1	Hth/Opa vs rest	2L-12483027-12483326	temporal	neuron
0.11316422151019	0.113956774638386	6.78396904996351	0.994294240695275	1	Hth/Opa vs rest	2R-16130058-16130357	temporal	neuron
0.184956187739001	0.185659526578375	7.36515540539316	0.9942996597039	1	Hth/Opa vs rest	2L-1420381-1420680	temporal	neuron
-0.0795226783530874	-0.0798962662354637	6.20445450112402	0.99430650114236	1	Hth/Opa vs rest	3R-18243584-18243883	temporal	neuron
0.0112165020089936	0.0116446600769309	3.54917013200343	0.994320623688107	1	Hth/Opa vs rest	3L-14537737-14538036	temporal	neuron
-0.00536523712140871	-0.00604306796889737	4.50676510570956	0.994323702738769	1	Hth/Opa vs rest	2R-6696814-6697113	temporal	neuron
0.00128212153430352	0.00155351313367244	3.74091542656688	0.994325030398872	1	Hth/Opa vs rest	2R-6811599-6811898	temporal	neuron
0.00541608469975903	0.00725484573322002	4.80357134006225	0.994326390455489	1	Hth/Opa vs rest	3L-32920-33219	temporal	neuron
-0.0306142089683423	-0.0310328466601728	6.35537997189194	0.994331835324224	1	Hth/Opa vs rest	X-20687336-20687635	temporal	neuron
0.0222578067867402	0.0226906798906346	5.49845459611899	0.994334770755974	1	Hth/Opa vs rest	3R-17801249-17801548	temporal	neuron
-0.00543711481185709	-0.00488618630138752	4.4745004299512	0.994346426364436	1	Hth/Opa vs rest	2L-1885307-1885606	temporal	neuron
0.114136133509579	0.114970359546896	6.28329815193446	0.994347086846422	1	Hth/Opa vs rest	2R-13593207-13593506	temporal	neuron
0.00315771771326553	0.00419416460986778	3.56382858115457	0.994350556525535	1	Hth/Opa vs rest	X-14130610-14130909	temporal	neuron
-0.0431552644566176	-0.0437388144204261	5.73682482604722	0.994350631800656	1	Hth/Opa vs rest	3R-29861366-29861665	temporal	neuron
-0.0559040047807078	-0.0567516584665266	5.43958986028144	0.994352785843273	1	Hth/Opa vs rest	3L-19834190-19834489	temporal	neuron
0.0564390940576641	0.0568461396270232	6.35942077632274	0.994365047059472	1	Hth/Opa vs rest	X-7935749-7936048	temporal	neuron
0.0783972115582288	0.0792225239665587	6.18220948138766	0.994378028214626	1	Hth/Opa vs rest	3L-6352316-6352615	temporal	neuron
0.0226457231250326	0.0236204107164049	5.22477471845864	0.994380448259019	1	Hth/Opa vs rest	X-21629498-21629797	temporal	neuron
0.151210422071969	0.151915386729018	7.13579611223814	0.994382979999703	1	Hth/Opa vs rest	X-10744838-10745137	temporal	neuron
0.0260108972508049	0.0275009411081928	5.52537006291393	0.994384666194462	1	Hth/Opa vs rest	X-13784177-13784476	temporal	neuron
0.0314896652338271	0.0323827171176149	6.13573221975637	0.994400990713729	1	Hth/Opa vs rest	2L-15013606-15013905	temporal	neuron
0.00747379237667937	0.0105286649447781	3.87335898761973	0.994401423626365	1	Hth/Opa vs rest	3R-27608459-27608758	temporal	neuron
-0.0447086386988494	-0.0446978911395317	5.80006286787166	0.994403707874042	1	Hth/Opa vs rest	X-6860237-6860536	temporal	neuron
0.163594481869358	0.164349571457804	7.10593105728098	0.99440619212257	1	Hth/Opa vs rest	2L-1077672-1077971	temporal	neuron
0.158294484261447	0.159411991507495	7.12029992574123	0.994412227601907	1	Hth/Opa vs rest	3L-6789869-6790168	temporal	neuron
9.98858383257929e-05	0.00801778341250376	3.68766267923489	0.994419395484647	1	Hth/Opa vs rest	3L-5179209-5179508	temporal	neuron
-0.0227069280110449	-0.0223698691575537	5.76180880610332	0.994425168017295	1	Hth/Opa vs rest	3R-21650638-21650937	temporal	neuron
0.181718919932939	0.182398898840987	7.3385501539104	0.99444081437619	1	Hth/Opa vs rest	3L-543271-543570	temporal	neuron
-0.101505333290202	-0.101793030087398	6.73046711560923	0.994440856301819	1	Hth/Opa vs rest	X-1507775-1508074	temporal	neuron
0.0225116683283116	0.0235647796445619	5.19158647414116	0.99444387926546	1	Hth/Opa vs rest	2R-13934626-13934925	temporal	neuron
0.0117380151082049	0.0126325047240615	4.47631692265179	0.994446470290765	1	Hth/Opa vs rest	2R-9446142-9446441	temporal	neuron
0.114837650026744	0.115274489608196	7.43460817725692	0.994450125474154	1	Hth/Opa vs rest	2R-21705921-21706220	temporal	neuron
0.0465451188621047	0.0486808501732527	5.86017741912737	0.994458843150213	1	Hth/Opa vs rest	X-12720038-12720337	temporal	neuron
0.139551194131135	0.140258710975989	6.98487133708494	0.994471022532531	1	Hth/Opa vs rest	2L-3059122-3059421	temporal	neuron
0.175193334784786	0.175893641388657	7.35700799387248	0.994474208050434	1	Hth/Opa vs rest	X-6279430-6279729	temporal	neuron
0.0130622510784777	0.0134334363903378	4.92474373037535	0.994480704247829	1	Hth/Opa vs rest	3R-10872248-10872547	temporal	neuron
-0.0349964434649768	-0.0355316987366687	5.94234364029024	0.994485442420391	1	Hth/Opa vs rest	3L-20348705-20349004	temporal	neuron
0.132425855525148	0.133347688859387	6.49490762533299	0.994486402841704	1	Hth/Opa vs rest	3R-14031919-14032218	temporal	neuron
-0.0338071134489014	-0.0338606663958829	5.75823716645335	0.994486540895531	1	Hth/Opa vs rest	2R-24735672-24735971	temporal	neuron
-0.110803956262877	-0.111450194244428	6.50880240344026	0.99449629727194	1	Hth/Opa vs rest	2R-14031512-14031811	temporal	neuron
-0.0764072995699293	-0.0770074403268565	5.85290351691477	0.994512876562751	1	Hth/Opa vs rest	X-11805322-11805621	temporal	neuron
-0.00828720916989775	-0.00770909742486032	5.00482438444577	0.994523022121428	1	Hth/Opa vs rest	3R-7310621-7310920	temporal	neuron
-1.62391252679012	0.908337972691046	3.00961969005359	0.994527632543053	1	Hth/Opa vs rest	2L-2078898-2079197	temporal	neuron
-0.0369351692257091	-0.00595525652249146	2.69071908814187	0.994537445496544	1	Hth/Opa vs rest	3L-4486038-4486337	temporal	neuron
-0.17747961194038	-0.178245563656596	7.22715130861497	0.994541986663691	1	Hth/Opa vs rest	3R-5367569-5367868	temporal	neuron
0.000217588666010699	0.00230119491890457	3.81353056738703	0.994543329043186	1	Hth/Opa vs rest	3L-15141478-15141777	temporal	neuron
0.108851655090091	0.109538727607687	6.74823398618505	0.994544439244291	1	Hth/Opa vs rest	3R-29376402-29376701	temporal	neuron
0.0958318287514462	0.0975897110668402	6.31582361458504	0.994552945457896	1	Hth/Opa vs rest	3R-24264596-24264895	temporal	neuron
-0.0728496664303352	-0.0735544959227587	6.24430626536039	0.994564764274363	1	Hth/Opa vs rest	2L-2885771-2886070	temporal	neuron
0.186920156214486	0.187453939330617	7.78914556342828	0.994571033914994	1	Hth/Opa vs rest	2L-14021752-14022051	temporal	neuron
0.0646145959813038	0.0652193165765099	5.91921624909855	0.994577167604964	1	Hth/Opa vs rest	3R-22362487-22362786	temporal	neuron
0.0748820511065778	0.0755597204321478	6.27011104448658	0.994578952641214	1	Hth/Opa vs rest	2R-14933863-14934162	temporal	neuron
-0.0977424602312374	-0.0983227249185863	6.7351165377838	0.994589879905749	1	Hth/Opa vs rest	2R-11610340-11610639	temporal	neuron
0.0814808952917926	0.0823424868238327	6.19675002311829	0.994615271457726	1	Hth/Opa vs rest	3R-25174365-25174664	temporal	neuron
-1.22885536428195	0.863490177935628	2.06794488316966	0.994626365197249	1	Hth/Opa vs rest	X-20862494-20862793	temporal	neuron
0.0944652519754713	0.0951998422181977	6.50131524722649	0.994639912228098	1	Hth/Opa vs rest	X-10325490-10325789	temporal	neuron
-0.0437551590924157	-0.0441202576326644	5.71191984172175	0.994641788792771	1	Hth/Opa vs rest	2L-9887890-9888189	temporal	neuron
-0.0718022311737038	-0.0724479973763146	6.08820790529367	0.994644878996012	1	Hth/Opa vs rest	2L-1614062-1614361	temporal	neuron
-0.0114700448847937	-0.0113975207810835	4.81085291390466	0.994648479738412	1	Hth/Opa vs rest	X-10786165-10786464	temporal	neuron
0.126417288999223	0.127256434772063	6.77004711746617	0.994660387220217	1	Hth/Opa vs rest	3R-13673582-13673881	temporal	neuron
-0.00635415891857005	-0.00536245430645942	4.72483360701871	0.994663387893916	1	Hth/Opa vs rest	3R-29690924-29691223	temporal	neuron
0.0514859490309213	0.0522256408674201	5.83300248118211	0.994679426027706	1	Hth/Opa vs rest	X-19495336-19495635	temporal	neuron
0.0759541470574681	0.0765454092554426	6.69394438479795	0.994683681642323	1	Hth/Opa vs rest	2R-10158510-10158809	temporal	neuron
-0.109763401576435	-0.110466719746888	6.61800752238686	0.994689063678826	1	Hth/Opa vs rest	X-14825955-14826254	temporal	neuron
0.164609865482661	0.165137993630081	7.56942801626042	0.994694187721577	1	Hth/Opa vs rest	3R-11221650-11221949	temporal	neuron
-0.0649346814015747	-0.0657814100315988	5.66558821374589	0.99470018408799	1	Hth/Opa vs rest	2L-8082844-8083143	temporal	neuron
0.0395252461141056	0.0400403500650732	5.89859073690659	0.994700473803944	1	Hth/Opa vs rest	2L-5043523-5043822	temporal	neuron
0.129453540694615	0.13024747121716	6.77898363828498	0.994709101428531	1	Hth/Opa vs rest	2R-6214056-6214355	temporal	neuron
-0.0554719285647834	-0.055906655761483	6.16058876910403	0.994711717871833	1	Hth/Opa vs rest	3L-11414114-11414413	temporal	neuron
-0.161534691452448	-0.162115157302098	7.48730865703703	0.994725740576664	1	Hth/Opa vs rest	2R-21645966-21646265	temporal	neuron
-0.00178894177862605	-0.000827785486594758	3.9260998698309	0.994725786944518	1	Hth/Opa vs rest	2R-9960133-9960432	temporal	neuron
-0.0308559155316453	-0.0316163863205604	5.31329630111058	0.994743664608106	1	Hth/Opa vs rest	3R-20579728-20580027	temporal	neuron
0.158643904692965	0.159157025026869	7.49658135175598	0.994744075507573	1	Hth/Opa vs rest	3R-9236941-9237240	temporal	neuron
-0.00445280360258454	-0.00381721465904709	4.56294705109827	0.994746624474049	1	Hth/Opa vs rest	2L-6473294-6473593	temporal	neuron
0.0408576631439768	0.0418563119569035	5.85197903506303	0.994753838972751	1	Hth/Opa vs rest	2R-8014350-8014649	temporal	neuron
0.0382915811477712	0.0387457983036214	5.87004234259322	0.994754405796683	1	Hth/Opa vs rest	3R-3846592-3846891	temporal	neuron
-0.144126980977385	-0.144971535905851	6.86667181895343	0.994763856258387	1	Hth/Opa vs rest	2R-19456951-19457250	temporal	neuron
0.0353562586230321	0.0360246546983778	5.55110967231271	0.994768392715699	1	Hth/Opa vs rest	2L-16536065-16536364	temporal	neuron
-0.13031355129802	-0.130808384072012	6.99348328799281	0.994771869817737	1	Hth/Opa vs rest	3R-29087843-29088142	temporal	neuron
0.000954591598601608	0.00208950894567783	3.60162769417532	0.994772274036789	1	Hth/Opa vs rest	X-9608485-9608784	temporal	neuron
0.00180711141766754	0.00432206373497286	2.73910991463586	0.994775343111235	1	Hth/Opa vs rest	2L-9938430-9938729	temporal	neuron
-0.009297430567727	-0.00855678795377582	4.83133100032162	0.994802054690289	1	Hth/Opa vs rest	3L-2879942-2880241	temporal	neuron
0.161755734296142	0.162599510419613	6.99353694021617	0.994807601888728	1	Hth/Opa vs rest	3L-22871971-22872270	temporal	neuron
-0.00229276703754925	0.00775713775136434	2.54515216539835	0.994816887987406	1	Hth/Opa vs rest	3R-30415146-30415445	temporal	neuron
0.115377017035545	0.115991218573831	6.92324731881786	0.994818059173215	1	Hth/Opa vs rest	2R-8030835-8031134	temporal	neuron
0.0341845177278256	0.0345141049432283	5.85367852225561	0.994823052463415	1	Hth/Opa vs rest	3R-20948586-20948885	temporal	neuron
-0.0111003938396675	-0.0111554116733448	4.99928741384137	0.994824279211348	1	Hth/Opa vs rest	3L-17621375-17621674	temporal	neuron
0.169850700866524	0.170483128689635	7.40362357336218	0.994834724480897	1	Hth/Opa vs rest	3L-6942648-6942947	temporal	neuron
0.0146685408113536	0.0160761864137547	4.77087375147568	0.994849451522407	1	Hth/Opa vs rest	3R-28831347-28831646	temporal	neuron
0.121468013962938	0.122127477647385	7.13456723214243	0.994852622195105	1	Hth/Opa vs rest	3L-14759181-14759480	temporal	neuron
0.00998897941138793	0.0113035941177481	3.66984319229211	0.994863416341514	1	Hth/Opa vs rest	3R-9725217-9725516	temporal	neuron
-1.30539823982207	0.885905819540653	2.06219826264211	0.994863446954284	1	Hth/Opa vs rest	3R-31633702-31634001	temporal	neuron
0.0480088147281552	0.0487311178412679	5.76533113679246	0.994870920884364	1	Hth/Opa vs rest	2L-6918660-6918959	temporal	neuron
0.212757661199875	0.213272541936673	8.01774179635025	0.994885829596902	1	Hth/Opa vs rest	2R-14000838-14001137	temporal	neuron
0.125258873298843	0.126037607788562	6.92006238090395	0.994888525423793	1	Hth/Opa vs rest	2R-22517460-22517759	temporal	neuron
0.045017013927802	0.0453388005650925	6.38847633190129	0.994897125143925	1	Hth/Opa vs rest	2L-21397248-21397547	temporal	neuron
-0.00774140167753655	-0.00708842387498856	4.77091157314088	0.994906705659828	1	Hth/Opa vs rest	X-8092098-8092397	temporal	neuron
-0.133120693468017	-0.133805024136674	6.81214071526376	0.994916591378058	1	Hth/Opa vs rest	3L-6082698-6082997	temporal	neuron
0.00851029593967298	0.00979436753185826	4.8114335906017	0.994925358522486	1	Hth/Opa vs rest	2R-15248235-15248534	temporal	neuron
-0.00276402037285251	0.00581981937615445	2.72000809138187	0.994939697157039	1	Hth/Opa vs rest	2R-18825444-18825743	temporal	neuron
-0.0709536626908514	-0.0705770929694044	6.34081944433228	0.994949197891107	1	Hth/Opa vs rest	2L-1473642-1473941	temporal	neuron
0.0271589841005112	0.0276613744473487	5.45309196925242	0.994950363401999	1	Hth/Opa vs rest	2R-24068371-24068670	temporal	neuron
0.00613612398550996	0.0114636242797183	3.58566390824853	0.994951117163619	1	Hth/Opa vs rest	X-7246529-7246828	temporal	neuron
0.0108818698943799	0.0113552952615476	4.54390976833829	0.994974630914042	1	Hth/Opa vs rest	2L-4967645-4967944	temporal	neuron
0.0775951900221631	0.0784022469125067	6.08687876458556	0.994975256008593	1	Hth/Opa vs rest	3R-16186819-16187118	temporal	neuron
-0.00954608351097659	-0.00951545408874578	4.98826711238435	0.994976888298716	1	Hth/Opa vs rest	2L-10375629-10375928	temporal	neuron
0.0537640482369646	0.0541734391861102	6.28821886897841	0.994977182191256	1	Hth/Opa vs rest	X-6602141-6602440	temporal	neuron
0.0456285037848092	0.0460724514363222	5.99321818737936	0.994991560574529	1	Hth/Opa vs rest	2L-16684671-16684970	temporal	neuron
0.189089790268323	0.18954788307879	8.01358764588683	0.995000503495433	1	Hth/Opa vs rest	X-7196075-7196374	temporal	neuron
0.0337714674780209	0.034286371052251	5.52309752596755	0.99500193579367	1	Hth/Opa vs rest	X-2010387-2010686	temporal	neuron
-0.066351347343464	-0.066742640804974	6.18036503125686	0.995002381751103	1	Hth/Opa vs rest	X-4599962-4600261	temporal	neuron
0.0207433958534192	0.0210020475386893	5.26565678640648	0.995009575391229	1	Hth/Opa vs rest	3L-8127913-8128212	temporal	neuron
-0.00174854635997921	-0.00158977584364766	4.1542536751895	0.995013714171929	1	Hth/Opa vs rest	3R-14326512-14326811	temporal	neuron
-0.00545543651814672	0.0015892232453059	3.98229550242741	0.995014421461752	1	Hth/Opa vs rest	2L-9753265-9753564	temporal	neuron
0.0879129074620158	0.0887430387888566	6.17382108037975	0.995016832208784	1	Hth/Opa vs rest	3R-14655551-14655850	temporal	neuron
-0.00377958781442317	-0.00335542677815842	4.38507538895845	0.995022710701042	1	Hth/Opa vs rest	4-571600-571899	temporal	neuron
0.071996443804425	0.0728839532743863	5.98597111434352	0.995029765852017	1	Hth/Opa vs rest	X-16426729-16427028	temporal	neuron
-0.155359817482655	-0.15593042000674	7.38343878908594	0.995034227887755	1	Hth/Opa vs rest	3R-13805196-13805495	temporal	neuron
0.00499903691662137	0.00735260987540364	2.57421073938954	0.995037959583384	1	Hth/Opa vs rest	3L-16100312-16100611	temporal	neuron
0.0333657988529792	0.0338835659321928	5.79985145975831	0.995038442404517	1	Hth/Opa vs rest	X-15323281-15323580	temporal	neuron
0.00470345103504515	0.00991246051906555	3.9926580107053	0.995042028773433	1	Hth/Opa vs rest	3R-31127382-31127681	temporal	neuron
0.0370859913864912	0.0379244880897152	5.97639752818102	0.995043573287052	1	Hth/Opa vs rest	3L-8441759-8442058	temporal	neuron
-0.177803905797692	-0.178479590362274	7.34606543477112	0.995045380703432	1	Hth/Opa vs rest	2L-8297074-8297373	temporal	neuron
-0.0848001170779191	-0.0855809301730466	6.33474070163124	0.995064817295804	1	Hth/Opa vs rest	3L-9057912-9058211	temporal	neuron
-0.00100619776414861	0.00208293046018332	3.40811812713291	0.995066510341427	1	Hth/Opa vs rest	3R-24556196-24556495	temporal	neuron
-0.00398277553146066	-0.00454228138461862	4.91899346056371	0.995082038004794	1	Hth/Opa vs rest	X-10081955-10082254	temporal	neuron
0.011297700344527	0.0124686143771177	3.18040199996358	0.995087819520535	1	Hth/Opa vs rest	2L-20682423-20682722	temporal	neuron
-0.0118026042066493	-0.0122696182082843	4.84684886880203	0.995088178954453	1	Hth/Opa vs rest	2L-2765783-2766082	temporal	neuron
0.0178053293215736	0.0178855397067718	5.20918860792398	0.995090440502018	1	Hth/Opa vs rest	X-10366122-10366421	temporal	neuron
-0.0717905878787399	-0.072070547310251	6.68883319523214	0.995097362552488	1	Hth/Opa vs rest	2R-12458691-12458990	temporal	neuron
0.145638069327917	0.146290757675648	7.24154842346518	0.995101259030199	1	Hth/Opa vs rest	3L-3069791-3070090	temporal	neuron
0.00510283927388077	0.00661008248318531	3.00821955768758	0.995106119245232	1	Hth/Opa vs rest	3R-29993267-29993566	temporal	neuron
-0.166188699100648	-0.166610560791864	7.81156608612053	0.995111652348004	1	Hth/Opa vs rest	X-1526566-1526865	temporal	neuron
0.179483631244376	0.180126531362803	7.35086648629366	0.995114998843622	1	Hth/Opa vs rest	2L-12618369-12618668	temporal	neuron
0.20134435387417	0.201871273341741	7.9075895064463	0.995125397665489	1	Hth/Opa vs rest	2R-14000675-14000974	temporal	neuron
0.00393973267759972	0.00873886333105878	4.35821241108561	0.995129506014364	1	Hth/Opa vs rest	2L-2311488-2311787	temporal	neuron
0.027581467221937	0.0295787041263051	6.25625347408204	0.995131837106998	1	Hth/Opa vs rest	3L-6885224-6885523	temporal	neuron
0.0646379152939565	0.0650232148538383	6.37490239150683	0.995135626122765	1	Hth/Opa vs rest	X-13413003-13413302	temporal	neuron
0.0139253273323728	0.0139689891116869	5.04873644583562	0.995152762737808	1	Hth/Opa vs rest	3R-27706642-27706941	temporal	neuron
-0.0681001054660464	-0.0685550569317456	6.20136456615217	0.995161490018354	1	Hth/Opa vs rest	X-655900-656199	temporal	neuron
0.0432538450324515	0.0439379129666676	5.92575228654614	0.995169091053641	1	Hth/Opa vs rest	2L-1157493-1157792	temporal	neuron
0.0530457791514	0.0538419903519932	5.85682858167328	0.995170388387927	1	Hth/Opa vs rest	2L-7799966-7800265	temporal	neuron
0.013194845667379	0.0139394255527212	4.80582145888487	0.995174263084921	1	Hth/Opa vs rest	2L-20084637-20084936	temporal	neuron
0.0277593886225167	0.0282332179493372	5.59408071546627	0.995177115293434	1	Hth/Opa vs rest	X-13563913-13564212	temporal	neuron
0.0109038050663886	0.0110782012971213	4.00244751436288	0.995177738091627	1	Hth/Opa vs rest	3R-29592404-29592703	temporal	neuron
0.00962205551744382	0.00986671679026427	5.34272354979568	0.995184312275441	1	Hth/Opa vs rest	2R-9137790-9138089	temporal	neuron
0.0127615902603131	0.0129060132117833	5.25966747444085	0.995197198862389	1	Hth/Opa vs rest	X-19565666-19565965	temporal	neuron
0.0142602679290044	0.0158188192566946	4.94141744643928	0.995211907597604	1	Hth/Opa vs rest	X-12633950-12634249	temporal	neuron
0.13844229828892	0.139176542775168	7.05037199635766	0.995222625696922	1	Hth/Opa vs rest	2R-14173518-14173817	temporal	neuron
0.112089787651732	0.112977028743302	6.49360884980321	0.995228746896489	1	Hth/Opa vs rest	3R-28600218-28600517	temporal	neuron
0.119834028428583	0.120520639232734	6.80138819454289	0.995242357958793	1	Hth/Opa vs rest	2R-10673169-10673468	temporal	neuron
-0.00739704561942484	-0.00801761970732792	5.04213475650977	0.995246483920498	1	Hth/Opa vs rest	3L-8513229-8513528	temporal	neuron
0.0154194648824194	0.0156998794550869	5.20164363966739	0.995246715344639	1	Hth/Opa vs rest	3R-5862036-5862335	temporal	neuron
-0.0268154635097424	-0.0271880683964327	5.48404187490032	0.995253319919145	1	Hth/Opa vs rest	3L-3472201-3472500	temporal	neuron
0.00410700842204771	0.00408995195492916	3.59145161788954	0.99525798440639	1	Hth/Opa vs rest	X-15738804-15739103	temporal	neuron
0.00150868223394251	0.00605473952707566	4.85333940750235	0.995258942942377	1	Hth/Opa vs rest	2L-14125943-14126242	temporal	neuron
-0.050282067967216	0.00851231372655411	2.18129237289877	0.995264113757892	1	Hth/Opa vs rest	3R-10275796-10276095	temporal	neuron
-0.0933265721006427	-0.0943387276335333	6.01206789611782	0.995267736392169	1	Hth/Opa vs rest	3R-18242244-18242543	temporal	neuron
-0.0848562308755339	-0.0852875723573841	6.55790823629676	0.99526804692129	1	Hth/Opa vs rest	2L-8425836-8426135	temporal	neuron
-0.0876707328931446	-0.0883862938809239	6.29004185753343	0.995271154325947	1	Hth/Opa vs rest	2R-20698274-20698573	temporal	neuron
0.0180920388137333	0.0202181088100671	5.51210981521188	0.995272198809654	1	Hth/Opa vs rest	X-19006915-19007214	temporal	neuron
0.0280451034300868	0.0292214485929683	5.94613667665287	0.99528317746204	1	Hth/Opa vs rest	3R-10640633-10640932	temporal	neuron
-0.0105007319394747	-0.00713202825736091	4.72926117228649	0.995293160349132	1	Hth/Opa vs rest	3L-11592593-11592892	temporal	neuron
0.132164977860902	0.132890642720805	6.75890162705126	0.995296045104477	1	Hth/Opa vs rest	X-3777293-3777592	temporal	neuron
0.0564866429766585	0.0567419439829504	6.04768934984958	0.99530078089509	1	Hth/Opa vs rest	X-3372959-3373258	temporal	neuron
0.0216461468564807	0.022299308185506	5.62480115889545	0.995307757005835	1	Hth/Opa vs rest	3R-25184346-25184645	temporal	neuron
-0.0171249019479814	-0.0166166895315543	5.40292209694882	0.995311692225097	1	Hth/Opa vs rest	X-16425259-16425558	temporal	neuron
0.124733699372614	0.125469479180529	6.70389057488645	0.99531626908477	1	Hth/Opa vs rest	2R-14140840-14141139	temporal	neuron
-0.0023564546844921	-0.00181898150204738	4.3101668888682	0.995316588085577	1	Hth/Opa vs rest	2L-67143-67442	temporal	neuron
0.113649793230199	0.114157751277909	6.98088311534269	0.995323957620361	1	Hth/Opa vs rest	3R-29774488-29774787	temporal	neuron
0.124440382848839	0.125096375435688	7.02030229417707	0.995329586976465	1	Hth/Opa vs rest	3L-16045160-16045459	temporal	neuron
0.0115699488296873	0.0137010069814347	5.67508562404966	0.995331785835344	1	Hth/Opa vs rest	3R-22505059-22505358	temporal	neuron
0.00607147963504441	0.00945644133912203	4.52847073999454	0.995337337076313	1	Hth/Opa vs rest	3L-11246465-11246764	temporal	neuron
0.0853264155557362	0.0861006313301691	6.63186118225048	0.995338622863983	1	Hth/Opa vs rest	2L-8031677-8031976	temporal	neuron
0.0611192118435217	0.0615742881264208	6.33501197550455	0.995343731321753	1	Hth/Opa vs rest	2L-5093426-5093725	temporal	neuron
-0.0967624768659384	-0.0973808282109196	6.61159258690981	0.995347890670908	1	Hth/Opa vs rest	X-5082881-5083180	temporal	neuron
0.0107138514002042	0.0119100400203302	5.12730712461524	0.995351504977882	1	Hth/Opa vs rest	3R-11370952-11371251	temporal	neuron
0.114694069847188	0.115378533927059	6.96094490851879	0.99535235697112	1	Hth/Opa vs rest	X-13990595-13990894	temporal	neuron
-0.0875498278924528	-0.0880174106356855	6.69504631379596	0.995354899839367	1	Hth/Opa vs rest	2R-8051266-8051565	temporal	neuron
-0.0960780285325884	-0.0967717565421254	6.55428597334109	0.995365111118772	1	Hth/Opa vs rest	X-19496166-19496465	temporal	neuron
0.00584163953773763	0.0106739967781687	2.80865284913425	0.995366073129452	1	Hth/Opa vs rest	2L-9913156-9913455	temporal	neuron
0.147590413144711	0.14799911568334	7.87956959658925	0.995369846803737	1	Hth/Opa vs rest	2R-18338031-18338330	temporal	neuron
0.0126296885112946	0.0132635778916577	5.2253300661219	0.995378414481422	1	Hth/Opa vs rest	2L-16423035-16423334	temporal	neuron
0.00517806740570216	0.0051021065910884	3.25271745633041	0.995385180010111	1	Hth/Opa vs rest	3R-20057586-20057885	temporal	neuron
0.0320328283334827	0.032269657071379	6.24686295421172	0.995387919539066	1	Hth/Opa vs rest	2L-13878052-13878351	temporal	neuron
0.0536514525442931	0.0541066313914075	6.06316872260896	0.995403092077494	1	Hth/Opa vs rest	X-15891936-15892235	temporal	neuron
0.00846704546359625	0.0109903064635668	2.97729950736617	0.995408827725752	1	Hth/Opa vs rest	3R-31458517-31458816	temporal	neuron
-0.140874150206384	-0.141512627763258	7.11810608755216	0.995419232643936	1	Hth/Opa vs rest	3R-10084265-10084564	temporal	neuron
0.00803973609058991	0.0092551408423897	5.4291212246799	0.995422525835209	1	Hth/Opa vs rest	3L-11599581-11599880	temporal	neuron
-0.0264495323894008	-0.0254371410208014	5.23210370124794	0.995439678489519	1	Hth/Opa vs rest	2R-18344643-18344942	temporal	neuron
-1.67320525544961	0.746913442974976	2.09209522294382	0.995449069858781	1	Hth/Opa vs rest	2L-4247044-4247343	temporal	neuron
0.00147486793421595	0.0111844589281651	2.61138205371218	0.995449508038998	1	Hth/Opa vs rest	2R-7676547-7676846	temporal	neuron
0.110949522242492	0.111461074235822	6.83179484269392	0.995453128681298	1	Hth/Opa vs rest	2R-20884505-20884804	temporal	neuron
0.0938223116246222	0.094725279520034	6.53404910028182	0.995454991988167	1	Hth/Opa vs rest	X-1381458-1381757	temporal	neuron
0.105262159898546	0.10590568138082	6.82977598659713	0.995462025126007	1	Hth/Opa vs rest	X-655594-655893	temporal	neuron
0.105314016095387	0.105827055772035	6.94578764043643	0.995469936828859	1	Hth/Opa vs rest	2R-12019738-12020037	temporal	neuron
0.0495574180575291	0.0503140455102984	6.04780901465628	0.995473074711018	1	Hth/Opa vs rest	3L-20186592-20186891	temporal	neuron
0.133567700499995	0.134130800347889	7.30123780730772	0.995484135721771	1	Hth/Opa vs rest	X-4508135-4508434	temporal	neuron
-0.0395727484186013	-0.0388970989036585	6.04297049490081	0.995503625828214	1	Hth/Opa vs rest	3R-14277780-14278079	temporal	neuron
0.0862893233118864	0.0869473696049215	6.43997050862009	0.995504603747872	1	Hth/Opa vs rest	2L-19009163-19009462	temporal	neuron
-0.0284851261941252	-0.0289123702401325	5.68786787499844	0.995510206079252	1	Hth/Opa vs rest	X-19605346-19605645	temporal	neuron
0.0188726547739221	0.0191813933027703	5.07591809708728	0.995513514948706	1	Hth/Opa vs rest	3R-20830143-20830442	temporal	neuron
-0.00906328057565482	-0.00925973555898164	4.83449445361888	0.995515128530195	1	Hth/Opa vs rest	3L-2766853-2767152	temporal	neuron
0.00937898036216954	0.0107060819917529	3.40221881449845	0.995517056347821	1	Hth/Opa vs rest	2R-16783249-16783548	temporal	neuron
-0.12008057387345	-0.120731518162271	6.79050956082115	0.995520767026056	1	Hth/Opa vs rest	X-4107576-4107875	temporal	neuron
0.00874786950993714	0.0092284300257286	4.53713144685449	0.995521664627116	1	Hth/Opa vs rest	3L-6994704-6995003	temporal	neuron
0.0603090766534255	0.0605291254090024	6.81570817848214	0.995523883078102	1	Hth/Opa vs rest	3R-4970900-4971199	temporal	neuron
-0.00505711163807523	0.000797843394263742	4.14556380438304	0.995530677671953	1	Hth/Opa vs rest	3L-13991691-13991990	temporal	neuron
-0.0720290772378609	-0.0721393235407293	6.2052340881312	0.995538304976725	1	Hth/Opa vs rest	3R-23827052-23827351	temporal	neuron
0.0419067093967902	0.0424772090898557	5.79698295281865	0.995547452849506	1	Hth/Opa vs rest	X-18137021-18137320	temporal	neuron
0.0113348790665782	0.0120831149702539	3.14311558699187	0.995556141994807	1	Hth/Opa vs rest	3L-15955188-15955487	temporal	neuron
0.162834996130161	0.163272308533332	7.94587423827696	0.995559273257669	1	Hth/Opa vs rest	3R-11372357-11372656	temporal	neuron
0.168202531439504	0.16846894605255	8.57297821097332	0.995563613128511	1	Hth/Opa vs rest	3L-377998-378297	temporal	neuron
0.100844433544858	0.10195522264125	6.26267877200003	0.995569729567266	1	Hth/Opa vs rest	X-6601401-6601700	temporal	neuron
-0.0870394110612091	-0.0139156396913152	2.39183391489016	0.995577867550994	1	Hth/Opa vs rest	3L-15471092-15471391	temporal	neuron
0.057183129260104	0.0579123649544123	5.81710447008634	0.995585165030569	1	Hth/Opa vs rest	2L-11809025-11809324	temporal	neuron
0.121909584682881	0.122652735206971	6.71534744980036	0.995585470649069	1	Hth/Opa vs rest	3R-17557676-17557975	temporal	neuron
0.0223825486138464	0.0226480567087475	5.62827112452042	0.995586039165909	1	Hth/Opa vs rest	2L-8043247-8043546	temporal	neuron
-0.0588023314398122	-0.0586202275481464	6.2250469051507	0.995589873031355	1	Hth/Opa vs rest	3L-5640121-5640420	temporal	neuron
0.147145272497304	0.147778326831772	7.30382588911877	0.995590526548387	1	Hth/Opa vs rest	2L-1649844-1650143	temporal	neuron
0.0121797996861256	0.0124186481734676	5.51367910768477	0.995591530628109	1	Hth/Opa vs rest	3R-24319830-24320129	temporal	neuron
0.00354483550673859	0.0129529535935812	2.57802615611314	0.995592472297266	1	Hth/Opa vs rest	2L-6656206-6656505	temporal	neuron
-0.086962303458423	-0.0874851119841609	6.59622792555804	0.995597890200671	1	Hth/Opa vs rest	2L-7419640-7419939	temporal	neuron
-0.0903407549605225	-0.0909487118985459	6.55350191805085	0.995600364145458	1	Hth/Opa vs rest	X-12709875-12710174	temporal	neuron
0.0115776560889633	0.0120451311228289	4.77877512347376	0.995613909692475	1	Hth/Opa vs rest	3L-19586106-19586405	temporal	neuron
0.0802982131590851	0.0811810747767824	6.58007165624862	0.995633948738465	1	Hth/Opa vs rest	2R-13028041-13028340	temporal	neuron
0.0399157653049146	0.0403901083134409	5.66830579854589	0.99564294691188	1	Hth/Opa vs rest	3R-24058126-24058425	temporal	neuron
0.0987006543089254	0.0992013373114393	6.95564537799521	0.99564375442166	1	Hth/Opa vs rest	2R-9988903-9989202	temporal	neuron
0.0606782222490789	0.0611881186925439	6.45381900693157	0.995644938131303	1	Hth/Opa vs rest	3R-13646825-13647124	temporal	neuron
0.169308606353512	0.169910252119216	7.54042066043411	0.995647799451128	1	Hth/Opa vs rest	X-12582897-12583196	temporal	neuron
0.000387614404143063	0.00306917100499913	3.56839677555121	0.995651879706851	1	Hth/Opa vs rest	X-6656321-6656620	temporal	neuron
-1.25322529599731	0.667336526429868	1.97630952205764	0.99565727621491	1	Hth/Opa vs rest	3R-12566983-12567282	temporal	neuron
0.055629561390336	0.0565773509616699	5.62746619280491	0.995661742772457	1	Hth/Opa vs rest	3R-31405374-31405673	temporal	neuron
0.00530502087616108	0.0106088416624394	3.92948799322258	0.995664589606691	1	Hth/Opa vs rest	3R-19999851-20000150	temporal	neuron
0.00963881048978406	0.0102107068767226	3.92732353475074	0.995664941570057	1	Hth/Opa vs rest	3R-10001201-10001500	temporal	neuron
0.0245945994870767	0.0252469804419205	5.86269510594173	0.995664947197401	1	Hth/Opa vs rest	4-958278-958577	temporal	neuron
0.144619578272273	0.145122809877437	7.63572869892686	0.995668167194267	1	Hth/Opa vs rest	3L-21047755-21048054	temporal	neuron
0.0432726947781811	0.0440869150234941	5.66421894944584	0.995668286575337	1	Hth/Opa vs rest	3R-28888544-28888843	temporal	neuron
0.0196207194078646	0.0199235172592012	4.89759376964158	0.995668528973022	1	Hth/Opa vs rest	3R-25123275-25123574	temporal	neuron
-0.00921330272496114	-0.0091464723534403	4.85334942676008	0.99568565802012	1	Hth/Opa vs rest	3L-22266530-22266829	temporal	neuron
0.193110778821236	0.193576704504023	7.99042211850365	0.99569497985729	1	Hth/Opa vs rest	X-1234063-1234362	temporal	neuron
0.10984859292098	0.110247006948256	7.17033598472515	0.995703403279953	1	Hth/Opa vs rest	3R-18916948-18917247	temporal	neuron
0.100453184713748	0.10099897974794	6.61472939270758	0.995705965917768	1	Hth/Opa vs rest	X-935322-935621	temporal	neuron
0.0614769899057818	0.06206051228739	6.17268343320653	0.995707073460589	1	Hth/Opa vs rest	X-11454225-11454524	temporal	neuron
-0.00760015954141354	-0.00362959688511861	4.52231639946568	0.995708785243931	1	Hth/Opa vs rest	3R-31430722-31431021	temporal	neuron
-0.0564868051679763	-0.0568843064696865	6.07076370890805	0.995710848291204	1	Hth/Opa vs rest	2L-12504753-12505052	temporal	neuron
-0.141498885311546	-0.142071727490937	7.28418417919114	0.99571239566036	1	Hth/Opa vs rest	2R-9860603-9860902	temporal	neuron
0.0651875302575272	0.0656150314485979	6.40098886597024	0.995733361662944	1	Hth/Opa vs rest	3R-28599660-28599959	temporal	neuron
0.08771530989522	0.0884209365756836	6.20849848785086	0.995733491225146	1	Hth/Opa vs rest	3R-13011168-13011467	temporal	neuron
-0.00172772448067836	-0.00190337618836604	4.32089106218872	0.995747952110561	1	Hth/Opa vs rest	3L-20432480-20432779	temporal	neuron
0.162245211274549	0.162655510871784	7.98160997804013	0.99575905739778	1	Hth/Opa vs rest	3R-18121774-18122073	temporal	neuron
0.165325583330058	0.165869733354444	7.51542550435119	0.995775532404807	1	Hth/Opa vs rest	2L-21899227-21899526	temporal	neuron
-0.131253937787691	-0.131957298600722	6.85093283618866	0.995776539113337	1	Hth/Opa vs rest	2R-23978272-23978571	temporal	neuron
0.0469277058678801	0.0473066006596782	6.06523487674938	0.995776831585954	1	Hth/Opa vs rest	X-18515618-18515917	temporal	neuron
0.0526796201355858	0.053193370633467	6.02702849716147	0.995800849585216	1	Hth/Opa vs rest	2L-5043090-5043389	temporal	neuron
0.16673392023005	0.16731146670071	7.54553722361355	0.995803709282207	1	Hth/Opa vs rest	3L-13228627-13228926	temporal	neuron
0.00459324307447227	0.00379726280438438	3.7500128067862	0.995817785349364	1	Hth/Opa vs rest	3R-22720764-22721063	temporal	neuron
0.00198151499079797	0.00587001094329917	4.33373805952044	0.995819741134662	1	Hth/Opa vs rest	3L-22605784-22606083	temporal	neuron
0.0249154802266253	0.0253383786573162	5.42905840106051	0.99581977519231	1	Hth/Opa vs rest	3R-16625103-16625402	temporal	neuron
0.00450398735739848	0.00663527317043753	3.13226978380138	0.995823380244307	1	Hth/Opa vs rest	2R-19496272-19496571	temporal	neuron
0.0122969693640365	0.0124683393036438	5.09218635131629	0.995836192339338	1	Hth/Opa vs rest	3L-347280-347579	temporal	neuron
-0.00902085076386498	-0.00709742235240035	5.02743118287386	0.995841022249443	1	Hth/Opa vs rest	2R-21497846-21498145	temporal	neuron
-0.0187598769889399	-0.0168093458853671	5.4791821835741	0.995849820773123	1	Hth/Opa vs rest	2L-15442408-15442707	temporal	neuron
0.0212874095002406	0.0227835218589521	5.95348420592296	0.995860897158086	1	Hth/Opa vs rest	2L-14816083-14816382	temporal	neuron
0.0444786213928807	0.0454292361564776	6.28073399036311	0.995862666348012	1	Hth/Opa vs rest	2L-5725757-5726056	temporal	neuron
0.0302101723243999	0.0306991518604333	5.91284175647064	0.995864269496246	1	Hth/Opa vs rest	2R-10429534-10429833	temporal	neuron
0.0104881574797719	0.0110237660657392	5.67365961128264	0.995864566608678	1	Hth/Opa vs rest	2R-15679961-15680260	temporal	neuron
0.0390896378095557	0.039505984550733	5.9255929130476	0.995867484746038	1	Hth/Opa vs rest	2R-13483095-13483394	temporal	neuron
0.0274824761027691	0.027998003581928	5.29458790517477	0.995870227216633	1	Hth/Opa vs rest	2R-19436872-19437171	temporal	neuron
0.0182820563172946	0.0184039667019526	5.56832282575011	0.995881152127993	1	Hth/Opa vs rest	2L-15499431-15499730	temporal	neuron
-0.0931835720298713	-0.0938511023556189	6.65449823984985	0.995886272011674	1	Hth/Opa vs rest	3R-13877177-13877476	temporal	neuron
0.0544074533185092	0.0548448954030573	5.94945350208465	0.995889230861473	1	Hth/Opa vs rest	X-11154545-11154844	temporal	neuron
-0.00951080822383122	-0.00787393008060393	5.16806787198635	0.995889319159504	1	Hth/Opa vs rest	3R-21387225-21387524	temporal	neuron
0.0565752439387187	0.057205771572561	5.94331633929078	0.995894633367347	1	Hth/Opa vs rest	2L-21309405-21309704	temporal	neuron
0.0285447458583568	0.0294756061320806	5.99168257069296	0.995894887029564	1	Hth/Opa vs rest	2L-17735299-17735598	temporal	neuron
0.0245144922981478	0.0250946422500981	5.4606826313225	0.995903978006039	1	Hth/Opa vs rest	2L-18590266-18590565	temporal	neuron
0.0652785454024998	0.0662966838893383	6.06056529441288	0.995906285357202	1	Hth/Opa vs rest	3R-3789652-3789951	temporal	neuron
-0.004493893554044	-0.00407941274536159	4.52839692736017	0.995907878926194	1	Hth/Opa vs rest	3L-4170224-4170523	temporal	neuron
-0.096399898861762	-0.0967548379146782	6.59895026687569	0.995916693108312	1	Hth/Opa vs rest	3L-10861830-10862129	temporal	neuron
-0.0370935115866797	-0.036682100375659	5.97457213968676	0.995920367529391	1	Hth/Opa vs rest	2L-8844777-8845076	temporal	neuron
0.0797261864903568	0.0803803675041095	6.40619094686958	0.995920758056475	1	Hth/Opa vs rest	3R-13674488-13674787	temporal	neuron
-1.39177839652645	0.78861066316437	2.01770818957862	0.995924137320686	1	Hth/Opa vs rest	X-14351755-14352054	temporal	neuron
0.144350469730194	0.144862774134267	7.8174119109065	0.995924150208534	1	Hth/Opa vs rest	2R-19794935-19795234	temporal	neuron
0.00941448417617909	0.0114330306225248	3.75769621836818	0.99593004740762	1	Hth/Opa vs rest	X-17844572-17844871	temporal	neuron
-0.0850568683855603	-0.0857035916919414	6.39094826403375	0.995950683681229	1	Hth/Opa vs rest	2R-11232393-11232692	temporal	neuron
0.119801259660344	0.120729062966458	6.3416510408938	0.995951008204114	1	Hth/Opa vs rest	3R-22397406-22397705	temporal	neuron
-0.00505862228393119	0.00435274013083337	3.51169271001499	0.995952093654686	1	Hth/Opa vs rest	3R-10376672-10376971	temporal	neuron
0.0523903077589467	0.0530984251695364	6.05402007717845	0.995971128938885	1	Hth/Opa vs rest	3R-25490776-25491075	temporal	neuron
0.106218290753924	0.106889993382074	6.67521264632538	0.995972037390175	1	Hth/Opa vs rest	2L-18455628-18455927	temporal	neuron
-0.074543551772778	-0.0752500406833162	6.35875153967403	0.995972702455583	1	Hth/Opa vs rest	3L-3878829-3879128	temporal	neuron
0.0760703898661675	0.0765513817872784	6.55631548932403	0.995975685923331	1	Hth/Opa vs rest	3L-8395860-8396159	temporal	neuron
-0.0155189208887399	-0.0152460317816327	5.58484446402253	0.995976289206267	1	Hth/Opa vs rest	2R-22269300-22269599	temporal	neuron
0.180749257331658	0.181167633190105	8.12768528295026	0.995978167415442	1	Hth/Opa vs rest	2R-20111180-20111479	temporal	neuron
0.00823032473156078	0.0093904398813911	4.40661961396	0.995979942813497	1	Hth/Opa vs rest	2R-24531707-24532006	temporal	neuron
0.0515389840909001	0.0521690038016577	6.3349682405381	0.995989316756287	1	Hth/Opa vs rest	3R-3734709-3735008	temporal	neuron
0.0560395595456919	0.0567240276488982	6.34191745451421	0.995999983375142	1	Hth/Opa vs rest	2L-16324989-16325288	temporal	neuron
0.00448975064186057	0.00517924996822674	3.41808502439493	0.996001032151665	1	Hth/Opa vs rest	3L-7381146-7381445	temporal	neuron
0.069615936760782	0.0706793682552727	6.32867646635457	0.996005332739262	1	Hth/Opa vs rest	3R-15517122-15517421	temporal	neuron
-0.0114890653300984	0.000163100630264912	3.34069842800157	0.996005491266273	1	Hth/Opa vs rest	3R-20949631-20949930	temporal	neuron
0.0253370159872167	0.0259825723273079	5.85634175329407	0.996005972401526	1	Hth/Opa vs rest	3R-17666792-17667091	temporal	neuron
0.00464289167023178	0.0109125535859254	3.29807574014405	0.996016086649967	1	Hth/Opa vs rest	X-1006340-1006639	temporal	neuron
0.00617305195950057	0.00794031700229422	4.15337418744779	0.996022721527504	1	Hth/Opa vs rest	2R-7635355-7635654	temporal	neuron
0.141507608120546	0.14200387322631	7.40328463850653	0.996029057197704	1	Hth/Opa vs rest	2L-6919178-6919477	temporal	neuron
0.0240410925477565	0.0243909494673133	5.44371720007936	0.996033077177169	1	Hth/Opa vs rest	3R-25647340-25647639	temporal	neuron
-0.0761175399396248	-0.0766216380685716	6.23588785392475	0.996036936965694	1	Hth/Opa vs rest	3L-271460-271759	temporal	neuron
-0.00573261935944122	0.00960135912024359	2.31756669394745	0.996053361491266	1	Hth/Opa vs rest	3L-4433026-4433325	temporal	neuron
-0.0593795616617994	-0.0600758552131748	6.0135984296161	0.996054222018629	1	Hth/Opa vs rest	3R-14655293-14655592	temporal	neuron
-0.000975185697713447	0.00120475202732703	3.75789333578069	0.996057889984499	1	Hth/Opa vs rest	2R-9137524-9137823	temporal	neuron
0.00420073125647529	0.00662036846583277	4.67403924845415	0.996059270598825	1	Hth/Opa vs rest	X-5887195-5887494	temporal	neuron
0.122647649739445	0.123550646480732	6.76167009647952	0.996060528504086	1	Hth/Opa vs rest	X-1943342-1943641	temporal	neuron
-0.144642183895872	-0.14521362968992	7.48119079689921	0.996064358325193	1	Hth/Opa vs rest	3L-797364-797663	temporal	neuron
-0.0666739787014898	0.00451834293843197	2.36512925510213	0.996110564788804	1	Hth/Opa vs rest	2L-2534411-2534710	temporal	neuron
0.167280740469988	0.167665177940298	7.94085850020352	0.996114632230794	1	Hth/Opa vs rest	X-12203464-12203763	temporal	neuron
0.0308962209511941	0.031175492507831	5.85654153935575	0.996141705004169	1	Hth/Opa vs rest	2R-24068875-24069174	temporal	neuron
-0.0412678350869837	-0.0414064895572664	6.13649732497032	0.996153942663089	1	Hth/Opa vs rest	2R-5701918-5702217	temporal	neuron
-0.0714838881572632	-0.0719624775437118	6.03730538631539	0.996164235624559	1	Hth/Opa vs rest	3R-27244813-27245112	temporal	neuron
0.209541547893861	0.209980258497054	8.24693322878295	0.996182618380318	1	Hth/Opa vs rest	3L-749129-749428	temporal	neuron
-0.0127389195981963	-0.0124476206007484	5.11902669984138	0.996188574084182	1	Hth/Opa vs rest	3R-5861797-5862096	temporal	neuron
0.0661469865724688	0.0664906858605088	7.45051987225392	0.99619098338951	1	Hth/Opa vs rest	2R-12959483-12959782	temporal	neuron
0.0142395814241643	0.0146346318370886	5.37963349259245	0.996198561747549	1	Hth/Opa vs rest	2L-298301-298600	temporal	neuron
0.106569857605315	0.107096817399886	7.10195683791699	0.996201016642487	1	Hth/Opa vs rest	X-7340745-7341044	temporal	neuron
-0.0130854988647928	-0.0129945082982478	5.12123307174894	0.996210912394394	1	Hth/Opa vs rest	3R-11431446-11431745	temporal	neuron
0.00806224840089607	0.0100654968303199	3.53852316987157	0.996211381311486	1	Hth/Opa vs rest	2R-22420218-22420517	temporal	neuron
-0.166201171114286	-0.166668108511732	7.65811623267654	0.996223022710634	1	Hth/Opa vs rest	3L-11415158-11415457	temporal	neuron
-0.0171662292451937	0.00667421746157014	2.32429994156181	0.996226859045686	1	Hth/Opa vs rest	3L-22513298-22513597	temporal	neuron
0.0088628728243747	0.00953233316488485	4.22819147218663	0.996231337699133	1	Hth/Opa vs rest	X-12653921-12654220	temporal	neuron
-0.0693169622745066	-0.0699758207650941	6.43838765119072	0.996232172056981	1	Hth/Opa vs rest	X-9284263-9284562	temporal	neuron
0.11606009433479	0.116839302323148	6.64507616251383	0.996240027246023	1	Hth/Opa vs rest	X-13563618-13563917	temporal	neuron
0.00655780027274569	0.00790184525141747	4.45408511823745	0.996240121787028	1	Hth/Opa vs rest	2R-10602942-10603241	temporal	neuron
0.0147993982436845	0.0153051970618517	5.16734271946086	0.996243457396844	1	Hth/Opa vs rest	3L-16129446-16129745	temporal	neuron
-0.0502116549677194	-0.0505202639486675	5.92534444386028	0.996245084191821	1	Hth/Opa vs rest	2R-22605933-22606232	temporal	neuron
-0.0672274274587982	-0.0676379989816579	6.38406104155588	0.996248214417067	1	Hth/Opa vs rest	2R-10618385-10618684	temporal	neuron
-0.00872476885941518	-0.00902564304083243	4.75397173698466	0.996251966636119	1	Hth/Opa vs rest	3L-3148007-3148306	temporal	neuron
-0.0340850923560296	-0.0344086864748448	5.491819225944	0.996268282553401	1	Hth/Opa vs rest	3L-1517690-1517989	temporal	neuron
-0.051830348102971	0.00607118193176002	2.34611905156035	0.996272156386445	1	Hth/Opa vs rest	X-22439660-22439959	temporal	neuron
-0.103219748281573	-0.10404822238909	6.44994464445258	0.996280528876817	1	Hth/Opa vs rest	3L-603878-604177	temporal	neuron
0.0817159653629476	0.0825878540786553	6.83002843343592	0.996281513287127	1	Hth/Opa vs rest	3R-31222745-31223044	temporal	neuron
0.0299692444020577	0.0304121958074815	5.81659660242583	0.996287581447118	1	Hth/Opa vs rest	3R-5742607-5742906	temporal	neuron
0.0657004075777741	0.0664672756838108	6.23544317532452	0.996288812576796	1	Hth/Opa vs rest	3L-22910221-22910520	temporal	neuron
0.10878994587254	0.10926926990772	7.1377590941873	0.996294490470851	1	Hth/Opa vs rest	3R-30029402-30029701	temporal	neuron
0.097289922642731	0.0979398922414659	6.60436676015184	0.996301645943244	1	Hth/Opa vs rest	2R-11394180-11394479	temporal	neuron
0.0417133649416605	0.0428128946707328	6.37339910575136	0.996303766596319	1	Hth/Opa vs rest	3L-16746769-16747068	temporal	neuron
-1.39175436745516	0.734492453685493	1.99586279387731	0.996325961052402	1	Hth/Opa vs rest	2R-14581622-14581921	temporal	neuron
0.0236588562865626	0.0243794655468383	5.40942276996628	0.996336068341459	1	Hth/Opa vs rest	2R-7532825-7533124	temporal	neuron
0.110402866495239	0.111118395512594	6.66640732342101	0.996350867092168	1	Hth/Opa vs rest	3L-8056380-8056679	temporal	neuron
0.0287516713410977	0.0294877874006989	5.61320311904236	0.99635341290517	1	Hth/Opa vs rest	3L-9376934-9377233	temporal	neuron
0.127629804219377	0.128171157932316	7.16709722995011	0.996354285338832	1	Hth/Opa vs rest	3L-10246322-10246621	temporal	neuron
0.105568439084783	0.106197137702723	6.85488692405355	0.996360904831849	1	Hth/Opa vs rest	3L-4625709-4626008	temporal	neuron
0.0709747448544183	0.0715039785776533	6.28045109684775	0.99636449333169	1	Hth/Opa vs rest	X-18534366-18534665	temporal	neuron
-0.0095125193831145	-0.00936072643784955	5.00781818971575	0.996364602774684	1	Hth/Opa vs rest	2R-7917312-7917611	temporal	neuron
0.02592620003715	0.0274173751418894	5.85167516709736	0.996373821086095	1	Hth/Opa vs rest	2R-8014169-8014468	temporal	neuron
-0.127581027132214	-0.128302596158059	7.03173609264617	0.996381877509821	1	Hth/Opa vs rest	2L-66782-67081	temporal	neuron
-0.185202340389523	0.00765140658610387	1.76837216204515	0.996387111012054	1	Hth/Opa vs rest	2L-14960499-14960798	temporal	neuron
-0.0850304912472319	-0.0853551479140697	6.76535730473793	0.996393890757444	1	Hth/Opa vs rest	2R-14019743-14020042	temporal	neuron
0.160679513367966	0.161167109179734	7.83701667278719	0.99640318374657	1	Hth/Opa vs rest	2L-4811653-4811952	temporal	neuron
0.129656543037659	0.130379569485015	6.82572153780394	0.996406290773395	1	Hth/Opa vs rest	X-1234952-1235251	temporal	neuron
-0.00223082809994422	-0.00224809139284394	4.49805475419869	0.996410707272936	1	Hth/Opa vs rest	3R-11216391-11216690	temporal	neuron
0.0173246148171809	0.0177877051511353	5.82427097745822	0.996411813984648	1	Hth/Opa vs rest	4-625968-626267	temporal	neuron
0.107971418894389	0.108623854218471	6.79349258650783	0.99641350424118	1	Hth/Opa vs rest	2L-594756-595055	temporal	neuron
0.174758326657868	0.175131946864573	8.18926778125032	0.996425527488978	1	Hth/Opa vs rest	3L-11553266-11553565	temporal	neuron
0.0714928053700447	0.0719336335711705	7.07691574655221	0.996433596345673	1	Hth/Opa vs rest	X-3775901-3776200	temporal	neuron
0.0356889004711836	0.0360718920506359	6.26049309978414	0.996439772615938	1	Hth/Opa vs rest	2R-7103341-7103640	temporal	neuron
-0.0563870815242791	-0.0568430942562341	6.8085463195858	0.996447796961156	1	Hth/Opa vs rest	2R-19631831-19632130	temporal	neuron
0.17937643063994	0.179946958660841	7.6032266351624	0.996455663842696	1	Hth/Opa vs rest	3L-16411575-16411874	temporal	neuron
-0.0549008317475541	-0.0546309725207057	6.45343578462105	0.996478062374199	1	Hth/Opa vs rest	2L-21250712-21251011	temporal	neuron
0.00771022815990928	0.0084735729989353	4.4763829430321	0.996483049301128	1	Hth/Opa vs rest	X-6255360-6255659	temporal	neuron
-0.122718156117205	-0.123193834028509	6.9186464676363	0.996489342463968	1	Hth/Opa vs rest	2R-22374324-22374623	temporal	neuron
-0.0148769059722417	0.00046057706068166	4.33498739426874	0.996491757487279	1	Hth/Opa vs rest	2R-24673454-24673753	temporal	neuron
0.11109790976783	0.111892674260401	6.6763771610402	0.99649513604499	1	Hth/Opa vs rest	2L-7872663-7872962	temporal	neuron
0.170926170604835	0.171442063955683	7.90817384668084	0.996500254767158	1	Hth/Opa vs rest	4-488967-489266	temporal	neuron
-0.0598812559790418	-0.0600881477471831	6.42481853325778	0.996504452654396	1	Hth/Opa vs rest	X-2296474-2296773	temporal	neuron
-0.0419911517131914	-0.0423060292122725	5.8405649146044	0.996504685526233	1	Hth/Opa vs rest	3R-30387746-30388045	temporal	neuron
-0.0315874060055824	-0.0318002208054953	5.60251204569719	0.996510641108314	1	Hth/Opa vs rest	3L-26013603-26013902	temporal	neuron
-0.144311891677524	-0.144855311108902	7.41902545568071	0.996512519920628	1	Hth/Opa vs rest	3L-4976444-4976743	temporal	neuron
0.00927401291038742	0.00965462115121496	4.15068489179099	0.996514459704631	1	Hth/Opa vs rest	3L-6488529-6488828	temporal	neuron
0.203282621683057	0.203728735345129	8.21286051868789	0.996515303652444	1	Hth/Opa vs rest	3L-20295143-20295442	temporal	neuron
0.170633184834296	0.171092306241387	7.84784765288185	0.996524693852368	1	Hth/Opa vs rest	3R-7086383-7086682	temporal	neuron
0.0701494509384939	0.0704314603627999	7.16326355069326	0.996530388385022	1	Hth/Opa vs rest	X-6867361-6867660	temporal	neuron
0.00635207048241839	0.00743006262706814	3.00789581236857	0.996534226988443	1	Hth/Opa vs rest	2L-12103825-12104124	temporal	neuron
-0.0562935878163792	-0.0569021029818455	5.94990823448875	0.996535658335419	1	Hth/Opa vs rest	2L-4853453-4853752	temporal	neuron
0.140728059711713	0.141428062041875	7.18877996022876	0.996550071174458	1	Hth/Opa vs rest	3L-5752039-5752338	temporal	neuron
-0.0284293871517588	-0.0289251647877234	5.60187511149104	0.996553886142953	1	Hth/Opa vs rest	2L-7827126-7827425	temporal	neuron
-0.107710002670455	-0.108226878743982	6.87400617888814	0.99655558127608	1	Hth/Opa vs rest	2L-17735643-17735942	temporal	neuron
0.0340383101689822	0.0345396254720368	6.45621478258964	0.996558565294106	1	Hth/Opa vs rest	2R-19767747-19768046	temporal	neuron
-0.0221687413318748	-0.0221419472321698	5.78521657957567	0.99656603907169	1	Hth/Opa vs rest	2R-19268828-19269127	temporal	neuron
-0.0457804897709924	-0.0461726124988819	5.95298670439751	0.99656951685185	1	Hth/Opa vs rest	3R-7886899-7887198	temporal	neuron
0.0532725770899512	0.0540233631607268	5.98454132418886	0.996575039143538	1	Hth/Opa vs rest	X-6654472-6654771	temporal	neuron
0.00779811256071536	0.00825925432764089	4.15555564808384	0.996577783825091	1	Hth/Opa vs rest	2R-19491953-19492252	temporal	neuron
0.111195571562282	0.111793898000221	6.98131539889402	0.996582571292092	1	Hth/Opa vs rest	2L-6481328-6481627	temporal	neuron
0.0702979392376809	0.071026613441684	6.09675796561115	0.996588157752372	1	Hth/Opa vs rest	3R-18168525-18168824	temporal	neuron
-0.0608303583153546	-0.0608295126232202	6.77524637254263	0.996603887989404	1	Hth/Opa vs rest	2L-13060202-13060501	temporal	neuron
0.0510325828058348	0.0516673671108585	6.13434335523845	0.996614957684925	1	Hth/Opa vs rest	2L-5924168-5924467	temporal	neuron
0.00336162072275965	0.00568497855186467	3.11456583242414	0.996616718624773	1	Hth/Opa vs rest	X-11092721-11093020	temporal	neuron
0.0602012521152474	0.0607554226071303	5.97429602244313	0.996633034452942	1	Hth/Opa vs rest	3R-9341163-9341462	temporal	neuron
-0.0661849931078298	-0.0665486940760578	6.37351571665905	0.996635396010891	1	Hth/Opa vs rest	X-9155832-9156131	temporal	neuron
0.00744026711390914	0.00846352080124346	4.69231537129516	0.996636379397671	1	Hth/Opa vs rest	2L-13192053-13192352	temporal	neuron
0.0105278352941364	0.0111229235059447	4.86243237128672	0.996644224396055	1	Hth/Opa vs rest	3R-24572365-24572664	temporal	neuron
0.00787781767490012	0.00818031021745231	5.22249589749134	0.996649174383337	1	Hth/Opa vs rest	3R-9459401-9459700	temporal	neuron
0.0211494257352797	0.0223995898091512	6.32002304761618	0.996653608780277	1	Hth/Opa vs rest	2L-7904869-7905168	temporal	neuron
0.0331417663943013	0.0336244066156047	5.89034634000329	0.99665780777449	1	Hth/Opa vs rest	3L-4541603-4541902	temporal	neuron
0.167648824724149	0.168135676869421	7.74578090051329	0.996675078804859	1	Hth/Opa vs rest	3R-25137745-25138044	temporal	neuron
0.0918385803045363	0.0924127859236699	6.71786543801499	0.996682051555813	1	Hth/Opa vs rest	3L-3543403-3543702	temporal	neuron
0.141821610215973	0.142431320969738	7.25020471981919	0.996683784257436	1	Hth/Opa vs rest	3R-19147472-19147771	temporal	neuron
4.81316210100847e-05	0.0074294350549691	2.86022482112846	0.996685629119272	1	Hth/Opa vs rest	2R-18442742-18443041	temporal	neuron
0.00862505328997017	0.0120657082255371	2.51182248127306	0.996685945018038	1	Hth/Opa vs rest	X-9194174-9194473	temporal	neuron
0.00479204532015766	0.00459472306829689	3.59351880806639	0.996690828044562	1	Hth/Opa vs rest	2R-16955337-16955636	temporal	neuron
0.18246676925752	0.18290178000235	7.99702290196057	0.996693314062205	1	Hth/Opa vs rest	2L-4820721-4821020	temporal	neuron
0.172064610863345	0.172460512998064	8.05453825056633	0.996701147670938	1	Hth/Opa vs rest	3R-10087249-10087548	temporal	neuron
-0.12076692056433	-0.121316449492732	7.25506451198481	0.996701632988593	1	Hth/Opa vs rest	2R-13038784-13039083	temporal	neuron
0.152141053369072	0.152841607562262	7.12439285008325	0.996704077005398	1	Hth/Opa vs rest	2L-3056389-3056688	temporal	neuron
0.0349655758665186	0.0353563102042119	5.99748762340784	0.996704119963497	1	Hth/Opa vs rest	X-2142979-2143278	temporal	neuron
0.0734142380209862	0.0739591724773817	6.21434444418391	0.996706242956581	1	Hth/Opa vs rest	X-11154252-11154551	temporal	neuron
-0.00712298822770394	-0.00722067060586493	4.89753995869075	0.996710839832123	1	Hth/Opa vs rest	X-16288389-16288688	temporal	neuron
-0.122412589188557	-0.122799108381974	7.25546741692639	0.996715569327599	1	Hth/Opa vs rest	4-508231-508530	temporal	neuron
0.010268541639257	0.010772571110179	4.48338988422583	0.996715589671911	1	Hth/Opa vs rest	X-6696371-6696670	temporal	neuron
0.121681857070872	0.122413561144345	6.80953528145989	0.996715640553065	1	Hth/Opa vs rest	2R-20274393-20274692	temporal	neuron
-0.00105407053154167	0.00899053357263619	3.97695753435819	0.996717067143132	1	Hth/Opa vs rest	X-19422907-19423206	temporal	neuron
0.120048127560425	0.120543651436883	7.50101060732029	0.996727686263413	1	Hth/Opa vs rest	2L-221899-222198	temporal	neuron
0.083052611809779	0.0835696500013368	6.70600879483286	0.996728264179885	1	Hth/Opa vs rest	X-9163965-9164264	temporal	neuron
-0.00863759064815066	-0.00830994513621292	4.88721224090055	0.996729797552286	1	Hth/Opa vs rest	X-5879473-5879772	temporal	neuron
0.0478588469948879	0.0484404312893996	5.70234726824468	0.996747645897996	1	Hth/Opa vs rest	2L-21676697-21676996	temporal	neuron
0.0265188600220566	0.0268872449857332	5.49959347785348	0.99675451174826	1	Hth/Opa vs rest	3L-1517459-1517758	temporal	neuron
0.088612967272422	0.0891297247396756	6.70251434025255	0.996761757042083	1	Hth/Opa vs rest	X-5755164-5755463	temporal	neuron
0.00391603536052156	0.00908859256714752	3.83822702648695	0.996767660138892	1	Hth/Opa vs rest	2L-6235257-6235556	temporal	neuron
-0.043011041330313	-0.0433610931347874	5.83238625183692	0.996775355325185	1	Hth/Opa vs rest	2L-8740546-8740845	temporal	neuron
-0.0146651014546334	-0.0147407519371303	5.2062952023619	0.996781194007438	1	Hth/Opa vs rest	2L-17477751-17478050	temporal	neuron
0.10968547659145	0.110222132325472	6.74165482168962	0.996785201676814	1	Hth/Opa vs rest	3R-13644896-13645195	temporal	neuron
0.0811833393195058	0.0817006627733756	6.6504820079073	0.996785456918969	1	Hth/Opa vs rest	3R-31060748-31061047	temporal	neuron
0.0272444912472263	0.0275064111169212	5.9026452620285	0.99678930176589	1	Hth/Opa vs rest	2L-21141756-21142055	temporal	neuron
-0.00433750665454463	-0.00401028466152595	4.91464150904621	0.996797441644235	1	Hth/Opa vs rest	3L-11681833-11682132	temporal	neuron
0.103468167216041	0.103975116413715	6.97395190489721	0.996801872216352	1	Hth/Opa vs rest	3L-22749243-22749542	temporal	neuron
-0.0135597597627972	-0.0136226078043562	5.32507395098211	0.996815420906598	1	Hth/Opa vs rest	X-1889835-1890134	temporal	neuron
0.00103777599959067	0.00216079017108988	4.09174830796351	0.996815666575554	1	Hth/Opa vs rest	3R-12718659-12718958	temporal	neuron
0.0106580411874806	0.0102749625022198	5.16146787098742	0.996831098386661	1	Hth/Opa vs rest	3R-17149280-17149579	temporal	neuron
-0.00508193258360759	-0.00337121723862739	4.61251780455966	0.996831480810822	1	Hth/Opa vs rest	2R-24570975-24571274	temporal	neuron
-0.0541827233721659	-0.0545778264171035	6.18028311337661	0.996834452162949	1	Hth/Opa vs rest	X-10764257-10764556	temporal	neuron
0.00712754243024951	0.00717368820653057	4.85765852034031	0.996849948695397	1	Hth/Opa vs rest	3R-5686243-5686542	temporal	neuron
0.0255667748010376	0.0262084978905507	6.28117313329758	0.996863668130154	1	Hth/Opa vs rest	3L-10719502-10719801	temporal	neuron
-0.0673738506091784	-0.0678378625622969	6.26284591919082	0.996865043624154	1	Hth/Opa vs rest	3R-16423569-16423868	temporal	neuron
-0.0204700282285894	-0.0207866786747839	5.4897498315644	0.996872781678676	1	Hth/Opa vs rest	2L-8416048-8416347	temporal	neuron
0.118065840648959	0.118633514887772	7.2729671540714	0.996878156982916	1	Hth/Opa vs rest	X-19546671-19546970	temporal	neuron
-0.0500815921171823	-0.050464059441749	6.31342092994898	0.996882782268187	1	Hth/Opa vs rest	X-20536351-20536650	temporal	neuron
-0.136140201547645	-0.136610449446911	7.45575053039734	0.996885648654155	1	Hth/Opa vs rest	2L-2677521-2677820	temporal	neuron
-0.000261741395674049	0.00148711891719506	4.03526945055026	0.996886782394219	1	Hth/Opa vs rest	3L-15523996-15524295	temporal	neuron
0.00971676295466563	0.0110824341140971	5.12155137723927	0.99689466527591	1	Hth/Opa vs rest	3R-15804077-15804376	temporal	neuron
-0.0334674294833481	-0.0337948857743826	5.80058980654137	0.996905797253475	1	Hth/Opa vs rest	3L-16660838-16661137	temporal	neuron
-0.0871084712784473	-0.0877292155070159	6.49143195538994	0.996911348294034	1	Hth/Opa vs rest	3R-10081598-10081897	temporal	neuron
0.128940382910807	0.12954229955251	7.03384752883627	0.996915767340419	1	Hth/Opa vs rest	3L-21025619-21025918	temporal	neuron
0.0797239153489717	0.0803917579538079	6.32725886480405	0.996920036601513	1	Hth/Opa vs rest	X-18788343-18788642	temporal	neuron
0.0993356517493423	0.0998837228498183	6.87615945512257	0.996922114684709	1	Hth/Opa vs rest	2R-17535454-17535753	temporal	neuron
0.00777657299657362	0.00861664059075023	4.80085439678202	0.996925678942279	1	Hth/Opa vs rest	X-22481117-22481416	temporal	neuron
0.0359882703401958	0.0364239158312726	5.68501138502531	0.996926709148447	1	Hth/Opa vs rest	2L-19791750-19792049	temporal	neuron
0.0472807841334316	0.0476578089592236	6.07343951016748	0.996937749144896	1	Hth/Opa vs rest	2R-20000227-20000526	temporal	neuron
0.086682059406244	0.0870544684538367	6.94957931663356	0.996943085280494	1	Hth/Opa vs rest	2R-22688910-22689209	temporal	neuron
0.0650788156344666	0.0655388490843863	6.32377751731751	0.996949184935516	1	Hth/Opa vs rest	3L-22572450-22572749	temporal	neuron
-0.111732504196689	-0.112163953574886	7.10160069700951	0.996949717525064	1	Hth/Opa vs rest	X-3748552-3748851	temporal	neuron
-0.00255357370663387	0.00181244154337347	5.2058315236734	0.996953650717343	1	Hth/Opa vs rest	X-2397414-2397713	temporal	neuron
0.0393540239767825	0.040355065296286	5.86960894271289	0.996953856656952	1	Hth/Opa vs rest	2L-6089045-6089344	temporal	neuron
0.106661553103347	0.107069789307663	7.34483553742506	0.996970955368383	1	Hth/Opa vs rest	3R-11778267-11778566	temporal	neuron
0.013715476629983	0.0138957743334568	5.39028222380907	0.996974830185507	1	Hth/Opa vs rest	2L-11106522-11106821	temporal	neuron
-0.105912986612005	-0.106334786910368	6.9756980970606	0.996984835009469	1	Hth/Opa vs rest	3L-9694437-9694736	temporal	neuron
-0.0532924577497675	-0.0534687277736807	5.94188668097498	0.99699266555746	1	Hth/Opa vs rest	3L-2855779-2856078	temporal	neuron
0.0407149021837576	0.0411380064236828	6.34524232496038	0.997003612842934	1	Hth/Opa vs rest	X-8100270-8100569	temporal	neuron
-0.00232256502382325	-0.0023237487419692	4.59930970840132	0.997020097083314	1	Hth/Opa vs rest	3R-18659435-18659734	temporal	neuron
0.00773859435651897	0.00956253196795071	3.57001580037127	0.997032647674975	1	Hth/Opa vs rest	3L-11709060-11709359	temporal	neuron
0.159978338354676	0.160504153893081	7.64547829585876	0.997044163639966	1	Hth/Opa vs rest	3R-11372539-11372838	temporal	neuron
0.0883988808076429	0.0895161891332178	6.92396744100827	0.997046786810119	1	Hth/Opa vs rest	3R-26032593-26032892	temporal	neuron
-0.0457369186054255	-0.0458149467748332	6.13176429043095	0.997051275962079	1	Hth/Opa vs rest	3L-14303716-14304015	temporal	neuron
-0.0105540055838967	0.0028433013780432	2.65651546088768	0.997055937165083	1	Hth/Opa vs rest	3L-4840585-4840884	temporal	neuron
0.00896228443332044	0.00945672727647139	5.6191911346135	0.997058998038991	1	Hth/Opa vs rest	X-5613018-5613317	temporal	neuron
0.0457817399906894	0.0461416229941002	6.28528065373968	0.997059039254079	1	Hth/Opa vs rest	3L-25115852-25116151	temporal	neuron
0.0250514728839015	0.0254272575784889	5.55429452043763	0.997084392909448	1	Hth/Opa vs rest	3L-6743032-6743331	temporal	neuron
-0.00232890927857746	0.00345811279791174	4.00974528125837	0.997085341246505	1	Hth/Opa vs rest	2R-23042863-23043162	temporal	neuron
0.0513647277441323	0.0519888726413554	6.23499471609189	0.997090299823284	1	Hth/Opa vs rest	2R-11992971-11993270	temporal	neuron
-0.0309830507001153	-0.0313536943412646	5.84362886294931	0.997099842452343	1	Hth/Opa vs rest	4-835449-835748	temporal	neuron
0.0441524750981101	0.0444310866294062	6.00812715059145	0.997102926210071	1	Hth/Opa vs rest	3R-20908678-20908977	temporal	neuron
0.0988817714080641	0.099699394986842	6.62751814746293	0.997106432725434	1	Hth/Opa vs rest	2R-3501113-3501412	temporal	neuron
0.0116508723229259	0.0116092416883035	5.07972655919659	0.997106980727982	1	Hth/Opa vs rest	X-11679256-11679555	temporal	neuron
0.122036829242461	0.122806269151581	6.68180207543064	0.997122857878114	1	Hth/Opa vs rest	X-14208571-14208870	temporal	neuron
0.135863665289043	0.136389969809561	7.21017184305388	0.997147158839787	1	Hth/Opa vs rest	3L-6184854-6185153	temporal	neuron
0.000649235836406037	0.00137295046697043	4.1735320633786	0.997154370252509	1	Hth/Opa vs rest	2R-17056684-17056983	temporal	neuron
-0.00126651683335703	-0.00106436055337936	4.44991805332146	0.997164559541278	1	Hth/Opa vs rest	3L-4292105-4292404	temporal	neuron
-0.0119987872547703	0.00456033410363524	3.70258093984443	0.997165363206749	1	Hth/Opa vs rest	2L-7929532-7929831	temporal	neuron
0.111163362240716	0.111779938774074	6.83653204585827	0.997168789006838	1	Hth/Opa vs rest	X-1276480-1276779	temporal	neuron
0.0944961509146175	0.0951102137395653	6.67005211236082	0.997171037933019	1	Hth/Opa vs rest	2L-14598691-14598990	temporal	neuron
0.0336739978948631	0.0339854509376933	6.16578062348395	0.997171695392035	1	Hth/Opa vs rest	3R-29376579-29376878	temporal	neuron
0.0222859759165048	0.0224271853644015	5.69311599395631	0.997174054227024	1	Hth/Opa vs rest	2L-6612684-6612983	temporal	neuron
0.120154564555604	0.120563471591274	7.3874228977169	0.997177639002234	1	Hth/Opa vs rest	3R-30030046-30030345	temporal	neuron
0.0148816773563965	0.0162131919543687	5.62123694932416	0.997189776259565	1	Hth/Opa vs rest	3R-10889274-10889573	temporal	neuron
0.0396928026249264	0.0403659766606073	5.97247738649564	0.997193153370594	1	Hth/Opa vs rest	X-8561504-8561803	temporal	neuron
-0.186556346626363	-0.187049223966259	7.96430311946224	0.997203684790375	1	Hth/Opa vs rest	2R-7352385-7352684	temporal	neuron
-0.0686199102505954	-0.0688233552933494	6.84491170117011	0.997221890460253	1	Hth/Opa vs rest	2R-15912192-15912491	temporal	neuron
-0.0703380456675519	-0.0708092917446986	6.5336431321122	0.997222343867816	1	Hth/Opa vs rest	3L-1593074-1593373	temporal	neuron
0.143889891695322	0.144445391666711	7.39970032407739	0.997226153303438	1	Hth/Opa vs rest	3R-8820565-8820864	temporal	neuron
-0.147774308505731	-0.148045674985419	8.10869809001149	0.997232398437645	1	Hth/Opa vs rest	2L-19011903-19012202	temporal	neuron
0.139676109264763	0.140088391051653	7.68951218625774	0.997233325644452	1	Hth/Opa vs rest	3R-19017867-19018166	temporal	neuron
-0.1484450274567	-0.14885593719152	7.88378174897602	0.997233393656027	1	Hth/Opa vs rest	X-10620387-10620686	temporal	neuron
0.00294597782655267	0.00471331032975985	3.79225413372002	0.997236951543077	1	Hth/Opa vs rest	X-13722078-13722377	temporal	neuron
0.00101960309082968	0.00655660732412616	3.73629375241942	0.997237950236366	1	Hth/Opa vs rest	2L-11337020-11337319	temporal	neuron
0.0830319845845866	0.0838727779167534	6.43988717502675	0.997244550959306	1	Hth/Opa vs rest	X-7696665-7696964	temporal	neuron
-0.00757144724863182	-0.00486735274389374	4.93027543233456	0.997256314096289	1	Hth/Opa vs rest	3R-20080212-20080511	temporal	neuron
-0.0301201250795948	-0.0303306950813643	6.2723549556696	0.997262330054163	1	Hth/Opa vs rest	3R-30027124-30027423	temporal	neuron
0.00304796599518463	0.00483396136929911	5.6993242167662	0.997266492313924	1	Hth/Opa vs rest	3R-25189119-25189418	temporal	neuron
0.0139401981946893	0.0165572685342361	5.74322078300502	0.997270332109557	1	Hth/Opa vs rest	3L-10827017-10827316	temporal	neuron
0.00307987320593391	0.00359394042896761	5.16099166003544	0.997275365165529	1	Hth/Opa vs rest	3L-19687269-19687568	temporal	neuron
0.163051765585135	0.163655632946724	7.47101857659794	0.997281839767707	1	Hth/Opa vs rest	2R-23071947-23072246	temporal	neuron
0.0788659117745436	0.0794456203185002	6.50985043955338	0.997289749315419	1	Hth/Opa vs rest	X-15867980-15868279	temporal	neuron
0.119730923967143	0.120437884560982	6.82624215134579	0.99729280820272	1	Hth/Opa vs rest	2L-825778-826077	temporal	neuron
0.0186302931856255	0.0191103159860128	5.54388916748051	0.997293127410308	1	Hth/Opa vs rest	3R-30004784-30005083	temporal	neuron
-0.0229005944657934	-0.0227646378078981	5.35946606368623	0.997301481634959	1	Hth/Opa vs rest	3R-28654621-28654920	temporal	neuron
-0.121402376836356	-0.121873833112143	7.43219771997456	0.997301917213588	1	Hth/Opa vs rest	3L-10856049-10856348	temporal	neuron
-0.00397770869979309	-0.00250224257473033	4.63954059317023	0.997302862699276	1	Hth/Opa vs rest	2R-7620025-7620324	temporal	neuron
-0.0082043755999517	-0.00710901088134957	5.07883424957483	0.997326099823473	1	Hth/Opa vs rest	2R-8790574-8790873	temporal	neuron
0.142776918506631	0.143364929642614	7.13033120178676	0.997327203535475	1	Hth/Opa vs rest	X-6853488-6853787	temporal	neuron
-0.0929272282033664	-0.0936694550644692	6.25792808077397	0.997329842367765	1	Hth/Opa vs rest	3R-29039261-29039560	temporal	neuron
0.0115771560477714	0.0132872936150684	5.57160656852617	0.997333755449406	1	Hth/Opa vs rest	3L-2825613-2825912	temporal	neuron
-0.034404335338062	-0.0334032095765642	5.90966082206248	0.997333997086414	1	Hth/Opa vs rest	4-489589-489888	temporal	neuron
-0.0760013826527813	-0.0756537605172842	6.81731341170299	0.997339773979745	1	Hth/Opa vs rest	3R-8913784-8914083	temporal	neuron
-0.191948963497491	-0.192379135930735	8.1303588849821	0.997341747593667	1	Hth/Opa vs rest	3L-8559955-8560254	temporal	neuron
0.0575073329465372	0.0579366881488122	6.4686440228303	0.997347469382945	1	Hth/Opa vs rest	2R-13222249-13222548	temporal	neuron
0.0397099547679989	0.0405475257993129	6.12784721148013	0.997353779610882	1	Hth/Opa vs rest	2L-20808038-20808337	temporal	neuron
0.151953980570934	0.152459205670932	7.62962505234705	0.99735897243753	1	Hth/Opa vs rest	2R-18357498-18357797	temporal	neuron
-0.0750020527147347	-0.0753554941466849	6.13705022672704	0.997361142381239	1	Hth/Opa vs rest	3L-17971132-17971431	temporal	neuron
0.108519677349651	0.109308740933818	6.75118567921289	0.997361907731639	1	Hth/Opa vs rest	3R-30134228-30134527	temporal	neuron
0.0316241873919436	0.0322646950597598	5.96735410114461	0.997372046665405	1	Hth/Opa vs rest	3L-23095356-23095655	temporal	neuron
-0.170115721972296	-0.170597505054371	7.70972945448187	0.99737779661723	1	Hth/Opa vs rest	3L-3964723-3965022	temporal	neuron
0.00259037952713642	0.00757655721783803	3.3585830120543	0.99737899280161	1	Hth/Opa vs rest	2L-847938-848237	temporal	neuron
-0.00378122488704685	0.00202321642617482	4.80830850113104	0.997381255935012	1	Hth/Opa vs rest	3L-2550382-2550681	temporal	neuron
0.0729654596726078	0.073741178167124	6.34140659563216	0.997383150075872	1	Hth/Opa vs rest	X-7642245-7642544	temporal	neuron
0.061423582487418	0.0622121162759761	6.35079521757365	0.997383515733129	1	Hth/Opa vs rest	3L-10737246-10737545	temporal	neuron
-1.39149002055619	0.642098504594152	2.03732074100083	0.99738815381174	1	Hth/Opa vs rest	3R-13165242-13165541	temporal	neuron
0.0210766425974854	0.0216939772908859	6.05104256898215	0.997397545221462	1	Hth/Opa vs rest	2L-7496224-7496523	temporal	neuron
0.132988429288637	0.13357492434871	7.27605877848139	0.99739994659551	1	Hth/Opa vs rest	X-4684421-4684720	temporal	neuron
0.133695066379377	0.134176315153694	7.4968388822788	0.997415181636694	1	Hth/Opa vs rest	X-5560689-5560988	temporal	neuron
-0.0446239447165831	-0.0447659517650396	6.55782769492466	0.99741526108628	1	Hth/Opa vs rest	3R-13012998-13013297	temporal	neuron
0.10905405385035	0.109829094325489	6.57645547525078	0.997416462582047	1	Hth/Opa vs rest	X-16526137-16526436	temporal	neuron
-0.0429790500969912	-0.0431560723412368	6.13282816375017	0.997418063220409	1	Hth/Opa vs rest	3R-31914406-31914705	temporal	neuron
0.105692132385764	0.106282124079784	6.90815166437745	0.997419075696434	1	Hth/Opa vs rest	3R-28845052-28845351	temporal	neuron
0.00467241685304331	0.00582882523899813	3.15161822073993	0.997422124227107	1	Hth/Opa vs rest	2L-22239439-22239738	temporal	neuron
-0.0487435455963488	-0.048935465095601	6.36734064959231	0.997426973537688	1	Hth/Opa vs rest	2L-4810424-4810723	temporal	neuron
0.111359085953172	0.111917380452066	7.07806995963034	0.997434257934414	1	Hth/Opa vs rest	2R-6662779-6663078	temporal	neuron
-0.0115027047125294	-0.0116093626718246	5.49157975842318	0.997435211297956	1	Hth/Opa vs rest	3R-30946360-30946659	temporal	neuron
-0.00444622351632372	-0.0017483931422054	4.77927239670032	0.99743618918415	1	Hth/Opa vs rest	3R-27825689-27825988	temporal	neuron
0.15691295370798	0.157423425401226	7.49807374757499	0.997442467276151	1	Hth/Opa vs rest	2L-21899377-21899676	temporal	neuron
-0.100170016249709	-0.100692463636838	6.87280153802367	0.997452899406516	1	Hth/Opa vs rest	2R-13829194-13829493	temporal	neuron
0.0379555722230402	0.0385158929763535	5.73872877208613	0.997456716707116	1	Hth/Opa vs rest	3R-18659167-18659466	temporal	neuron
-0.0360833049373098	-0.0356617403819498	6.60056021891004	0.997462671210388	1	Hth/Opa vs rest	X-19014845-19015144	temporal	neuron
0.151206975811363	0.151776079648826	7.47351747431149	0.99746670270808	1	Hth/Opa vs rest	2R-7381776-7382075	temporal	neuron
0.0595185217178004	0.059756166744441	7.38438307725982	0.997473125452941	1	Hth/Opa vs rest	3L-904772-905071	temporal	neuron
0.00407371124602353	0.00617923014628889	2.96527029218394	0.997475497681871	1	Hth/Opa vs rest	3L-607006-607305	temporal	neuron
0.0633627275512899	0.0638495883219431	6.39683142468414	0.997477417188634	1	Hth/Opa vs rest	X-11694941-11695240	temporal	neuron
0.0528533355827995	0.0530810686742928	6.67542757859593	0.997483514271173	1	Hth/Opa vs rest	2R-12612265-12612564	temporal	neuron
-0.076378603124239	0.0110508796708846	2.47140295939748	0.997486956342143	1	Hth/Opa vs rest	X-3654598-3654897	temporal	neuron
0.12207757195208	0.122622561632717	7.19563630507614	0.997498033857643	1	Hth/Opa vs rest	3R-29691910-29692209	temporal	neuron
0.0900944065152888	0.0908504515509228	6.72334720396508	0.997498879323291	1	Hth/Opa vs rest	X-4106586-4106885	temporal	neuron
-0.142954144651326	-0.143389736783466	7.60873796180822	0.997505681424447	1	Hth/Opa vs rest	X-10819144-10819443	temporal	neuron
0.113951695087123	0.114319768609423	7.77481774099854	0.997507211525884	1	Hth/Opa vs rest	3L-12124151-12124450	temporal	neuron
0.0076370036236887	0.00780970925679341	5.07519244397063	0.997508902646145	1	Hth/Opa vs rest	3L-9864459-9864758	temporal	neuron
-0.0393996993251417	-0.0391845006830369	6.53991656702007	0.997509197181552	1	Hth/Opa vs rest	3L-7423414-7423713	temporal	neuron
-0.0279761843651587	-0.0280501818710547	6.08235823443739	0.997509235681487	1	Hth/Opa vs rest	X-16148061-16148360	temporal	neuron
-1.53871318840293	0.565124071397191	2.38826452638619	0.997510584451599	1	Hth/Opa vs rest	X-6475174-6475473	temporal	neuron
-0.0806036151061201	-0.0810100643216146	6.86378308491086	0.99752416429983	1	Hth/Opa vs rest	X-10741390-10741689	temporal	neuron
-0.0689357967753047	-0.0692819493066231	6.56151674125292	0.997525111468461	1	Hth/Opa vs rest	3L-18398352-18398651	temporal	neuron
0.00684033290095728	0.00715658528987379	4.5691369545865	0.997540449919517	1	Hth/Opa vs rest	3R-31053770-31054069	temporal	neuron
-0.0281482085522921	-0.0282750424236452	5.96570733158026	0.997550706699325	1	Hth/Opa vs rest	2R-12687147-12687446	temporal	neuron
0.0335160239718069	0.0340084781452705	6.00080226124861	0.997553173911182	1	Hth/Opa vs rest	X-14832483-14832782	temporal	neuron
0.0191449872033728	0.019800124691756	6.01710006467095	0.997558574899806	1	Hth/Opa vs rest	2L-17381069-17381368	temporal	neuron
-0.0106070227421415	-0.0107809133759657	5.2948223265673	0.997575922385694	1	Hth/Opa vs rest	3R-14625276-14625575	temporal	neuron
-0.0436796550689483	-0.0440113449861637	6.17445259929706	0.997589334601413	1	Hth/Opa vs rest	2L-21851461-21851760	temporal	neuron
0.00736180872653971	0.00750186701829087	5.87186969505819	0.997589866684184	1	Hth/Opa vs rest	X-12085733-12086032	temporal	neuron
0.120059191807708	0.120483490521414	7.53586088447013	0.997596899166916	1	Hth/Opa vs rest	X-520537-520836	temporal	neuron
0.020352288162125	0.0207846687189274	5.93475110164473	0.997598366179798	1	Hth/Opa vs rest	3R-9014113-9014412	temporal	neuron
0.00606797139599747	0.00985498354652946	2.75760837824288	0.997601452813	1	Hth/Opa vs rest	X-11888448-11888747	temporal	neuron
0.155160215580798	0.155626330669209	7.68377902458444	0.99761512038565	1	Hth/Opa vs rest	2R-23840057-23840356	temporal	neuron
-0.0382861127138335	-0.0387948298490772	5.72236009312566	0.99761765741685	1	Hth/Opa vs rest	2R-22798916-22799215	temporal	neuron
0.0103204014180689	0.00919761421274781	3.68352037642213	0.997621333875686	1	Hth/Opa vs rest	3L-10364804-10365103	temporal	neuron
0.01100859621466	0.011471102839559	5.45918414926846	0.997622849485739	1	Hth/Opa vs rest	3R-3734928-3735227	temporal	neuron
0.0352043974801167	0.0358050985876334	6.45331706088688	0.997626961337832	1	Hth/Opa vs rest	3R-8119822-8120121	temporal	neuron
-0.0309038527265748	-0.0310608714601477	5.71081011994468	0.997629597947307	1	Hth/Opa vs rest	2R-9408876-9409175	temporal	neuron
0.015317991131361	0.0153252715164762	5.91222152180706	0.997630420147185	1	Hth/Opa vs rest	3R-28545027-28545326	temporal	neuron
-0.122360052114002	-0.122734896652974	7.46775874857691	0.997641511069555	1	Hth/Opa vs rest	2L-8746566-8746865	temporal	neuron
-0.00588591579904188	-0.00597328237021643	4.99634211998195	0.99764214536299	1	Hth/Opa vs rest	3R-5570920-5571219	temporal	neuron
-0.042860512989786	-0.0432750356896101	6.18417859112326	0.997643884915849	1	Hth/Opa vs rest	X-13358887-13359186	temporal	neuron
-0.0119421155081446	0.0113144573222689	2.23571889062676	0.997646351656152	1	Hth/Opa vs rest	2L-18561774-18562073	temporal	neuron
0.0815754317595337	0.0818492012327881	7.24611065346547	0.997648953892936	1	Hth/Opa vs rest	3L-9377268-9377567	temporal	neuron
-0.00896383079045067	-0.00855781520827574	5.17538270836299	0.99765002275054	1	Hth/Opa vs rest	3R-9763022-9763321	temporal	neuron
0.155098546876744	0.155591301903387	7.65535565540829	0.997654805745449	1	Hth/Opa vs rest	X-17768225-17768524	temporal	neuron
0.00526071132166375	0.00697640207656696	5.14591557702273	0.997656700255232	1	Hth/Opa vs rest	3R-11389616-11389915	temporal	neuron
-0.0331592203857938	-0.0334464749463251	6.02241158621184	0.997659600481004	1	Hth/Opa vs rest	3L-22909587-22909886	temporal	neuron
0.00463186042627766	0.00764899750343217	2.89113476835495	0.997661044017907	1	Hth/Opa vs rest	2L-8127086-8127385	temporal	neuron
-0.0319138339380496	-0.0318786765389841	6.06288311984969	0.997677660495604	1	Hth/Opa vs rest	3R-18244093-18244392	temporal	neuron
0.0998808856034987	0.100582941228658	6.61571290276587	0.997691806979614	1	Hth/Opa vs rest	3R-9808942-9809241	temporal	neuron
-0.0316094845800469	-0.0320302102259137	5.89430071605259	0.99769220672194	1	Hth/Opa vs rest	3R-6912747-6913046	temporal	neuron
-0.0622849791976346	-0.0626894400815377	6.74325150342082	0.99769233807215	1	Hth/Opa vs rest	2L-17588417-17588716	temporal	neuron
-0.0565807333447692	-0.0566743256571581	6.20134571849248	0.997692880500584	1	Hth/Opa vs rest	3R-27825943-27826242	temporal	neuron
0.00539600806429494	0.00727426413012421	3.0652156057739	0.997695484967402	1	Hth/Opa vs rest	3R-25123897-25124196	temporal	neuron
-0.00181344164018131	-0.00154569865732363	4.58183855894296	0.997697952872659	1	Hth/Opa vs rest	2R-12686948-12687247	temporal	neuron
-0.0857973945204738	-0.0861639469229318	7.10996831365234	0.997707828524641	1	Hth/Opa vs rest	X-4690809-4691108	temporal	neuron
-0.0563662676446227	-0.056855466040279	6.31357303743898	0.997710686661742	1	Hth/Opa vs rest	3R-4478527-4478826	temporal	neuron
-0.170321212507242	-0.170765274271952	7.85639213987783	0.997713271651977	1	Hth/Opa vs rest	3L-6904110-6904409	temporal	neuron
0.118402037211885	0.118679668046043	8.0256269390129	0.997713757017304	1	Hth/Opa vs rest	3R-15419167-15419466	temporal	neuron
0.0574746497476624	0.0580185227512716	6.23233042780784	0.997715473113063	1	Hth/Opa vs rest	3R-31405065-31405364	temporal	neuron
-0.0341896936151841	-0.0344073266605148	6.10260078898086	0.997726463165167	1	Hth/Opa vs rest	2R-14526404-14526703	temporal	neuron
0.00756103860317326	0.00921634244075582	3.3936578609892	0.997729169858716	1	Hth/Opa vs rest	3R-6369017-6369316	temporal	neuron
0.0325007163198909	0.0327678032738982	6.33342654904012	0.997732241364478	1	Hth/Opa vs rest	3R-21853813-21854112	temporal	neuron
-0.165934256539037	-0.166269265824157	8.28615937213199	0.997744846144692	1	Hth/Opa vs rest	3R-16221452-16221751	temporal	neuron
-0.0710635053603681	-0.0715374458713456	6.26875727659496	0.997751245883665	1	Hth/Opa vs rest	3L-20349161-20349460	temporal	neuron
0.146798179877473	0.147256757755235	7.62682098295711	0.997753487172923	1	Hth/Opa vs rest	2R-21703063-21703362	temporal	neuron
0.000512298118513394	0.00149428240998643	4.2048577897717	0.997755362276361	1	Hth/Opa vs rest	X-15697325-15697624	temporal	neuron
-0.0175028365838267	-0.0176414856511871	5.44860485691376	0.997767531421979	1	Hth/Opa vs rest	3L-7935967-7936266	temporal	neuron
0.183799282322814	0.184124093487932	8.50380123635407	0.997769337635717	1	Hth/Opa vs rest	2R-12980684-12980983	temporal	neuron
0.114987933076603	0.115680087735625	7.00511180185753	0.997769936917213	1	Hth/Opa vs rest	X-18864136-18864435	temporal	neuron
0.00302712460531246	0.00517311334348801	4.8947123414012	0.997776372237861	1	Hth/Opa vs rest	3R-9127837-9128136	temporal	neuron
-0.0301600261587152	-0.0304945214375796	6.15908385843186	0.997778471718125	1	Hth/Opa vs rest	2L-14094653-14094952	temporal	neuron
0.0355055267388971	0.036111951408772	6.5668815426514	0.99778287346649	1	Hth/Opa vs rest	2R-14964350-14964649	temporal	neuron
-0.157268018490445	-0.157614926574514	7.76737822116797	0.997788145242853	1	Hth/Opa vs rest	X-10818982-10819281	temporal	neuron
0.0802439447121547	0.0804805731018731	7.2444177857867	0.997789444794483	1	Hth/Opa vs rest	X-13981555-13981854	temporal	neuron
-0.105990924957453	-0.106547448491736	7.07565621624752	0.997790854152121	1	Hth/Opa vs rest	3L-20785325-20785624	temporal	neuron
0.0130334654886231	0.0131052886349454	5.41409964643618	0.997798788330829	1	Hth/Opa vs rest	3R-13645114-13645413	temporal	neuron
0.00314073019235711	0.00475979976285426	4.74469770038633	0.997798976882583	1	Hth/Opa vs rest	3L-27858168-27858467	temporal	neuron
0.00772955456018646	0.00865109918632112	5.47173541538019	0.997802335570109	1	Hth/Opa vs rest	X-1379852-1380151	temporal	neuron
0.0420759452513669	0.0430845878207657	6.22660747251986	0.997803624789578	1	Hth/Opa vs rest	3L-7805312-7805611	temporal	neuron
0.0588799133380731	0.0591864130443556	6.77132789364648	0.997806226880612	1	Hth/Opa vs rest	2L-12484161-12484460	temporal	neuron
-0.0414533420869062	-0.0419712021605834	6.04579199169464	0.997808617397449	1	Hth/Opa vs rest	3R-23818839-23819138	temporal	neuron
0.0434681597813971	0.0440948826096536	6.14948315224932	0.997813292605342	1	Hth/Opa vs rest	3L-770232-770531	temporal	neuron
0.144318599641359	0.14461673224938	8.22259145110906	0.997826548479948	1	Hth/Opa vs rest	3L-14177694-14177993	temporal	neuron
-0.0892153580590508	-0.0897988226347557	6.5827145750014	0.997828597571251	1	Hth/Opa vs rest	3R-18913881-18914180	temporal	neuron
0.0543687971292297	0.0547647116004669	6.59797789399494	0.99784199791559	1	Hth/Opa vs rest	3R-29123172-29123471	temporal	neuron
-0.075367658738254	-0.0756786229742386	6.44937909855367	0.99784292404083	1	Hth/Opa vs rest	X-11370143-11370442	temporal	neuron
0.0218184815046657	0.0218684674758778	5.8909476343232	0.99784322585777	1	Hth/Opa vs rest	2R-25075863-25076162	temporal	neuron
0.0752359362993391	0.0756074914012632	6.57495478940332	0.997844512178856	1	Hth/Opa vs rest	X-16149069-16149368	temporal	neuron
0.17656393834554	0.176996658982671	7.94134052004262	0.997848531057887	1	Hth/Opa vs rest	3L-14274094-14274393	temporal	neuron
-0.0786696828151948	-0.0791075135720924	6.84041891130645	0.997851186001495	1	Hth/Opa vs rest	2R-12957691-12957990	temporal	neuron
0.0165520871846417	0.0168520785942435	5.87218594866624	0.997852853961235	1	Hth/Opa vs rest	X-16587045-16587344	temporal	neuron
0.000899264495746036	0.0121695898709949	2.28869502058134	0.997863940172107	1	Hth/Opa vs rest	X-14603297-14603596	temporal	neuron
-0.00213922628234147	-0.00237395946452358	4.81956449754134	0.997872887255513	1	Hth/Opa vs rest	X-8093922-8094221	temporal	neuron
-0.0259844154562881	-0.0262233793546925	5.66042194903631	0.997878124332807	1	Hth/Opa vs rest	2R-9577389-9577688	temporal	neuron
0.042647634697429	0.0430343627982362	6.49872866501492	0.997880096776272	1	Hth/Opa vs rest	4-388977-389276	temporal	neuron
0.111915026975888	0.112475222423523	6.98009569572507	0.997886171655722	1	Hth/Opa vs rest	X-16332653-16332952	temporal	neuron
0.167345020500937	0.167723133110382	8.00935976656207	0.997891052884905	1	Hth/Opa vs rest	2L-6081422-6081721	temporal	neuron
0.00585029197588434	0.00608282635650321	4.89335597029855	0.997893505282893	1	Hth/Opa vs rest	3R-9340664-9340963	temporal	neuron
0.0513818617847973	0.0516703264688512	7.20090081590927	0.997893547829897	1	Hth/Opa vs rest	3L-17563760-17564059	temporal	neuron
0.00380230015253962	0.00526445238836426	6.26873312025806	0.997894008579828	1	Hth/Opa vs rest	2L-13877052-13877351	temporal	neuron
0.0502537721242855	0.0507760826688839	6.53660394839004	0.997896540371839	1	Hth/Opa vs rest	X-655116-655415	temporal	neuron
-0.00584216935877707	-0.00580886034869089	4.87796327317778	0.997898541345003	1	Hth/Opa vs rest	X-17148840-17149139	temporal	neuron
-0.000853404849293493	-0.00075143321259335	4.67202854214723	0.997903487962659	1	Hth/Opa vs rest	2R-17015748-17016047	temporal	neuron
-0.0577568836362273	-0.0579177862471935	6.69351043024439	0.997903921674221	1	Hth/Opa vs rest	2R-24712791-24713090	temporal	neuron
0.0730831776267884	0.0736465924332989	6.35314388648876	0.997905567531936	1	Hth/Opa vs rest	3R-24625486-24625785	temporal	neuron
-0.065586575721071	-0.0656674856729395	6.65933014727729	0.997913277957714	1	Hth/Opa vs rest	3L-907647-907946	temporal	neuron
-0.120381290634839	-0.120789387802526	7.46950611026928	0.997922813824139	1	Hth/Opa vs rest	2R-16031093-16031392	temporal	neuron
0.00550921388177252	0.00645100170759791	4.75457732031122	0.997924328807344	1	Hth/Opa vs rest	2L-21632684-21632983	temporal	neuron
0.0103209219612913	0.0104790221953504	5.80555281784283	0.997927635082549	1	Hth/Opa vs rest	3L-1536709-1537008	temporal	neuron
0.0281451004834158	0.0284292643892138	5.86037781960632	0.997948229882289	1	Hth/Opa vs rest	2L-16888289-16888588	temporal	neuron
0.122958992427047	0.123616872901697	7.33486611369197	0.997953590824435	1	Hth/Opa vs rest	2L-5446218-5446517	temporal	neuron
0.126709457674858	0.127014479428307	7.95459159341926	0.997968101439174	1	Hth/Opa vs rest	3R-4453272-4453571	temporal	neuron
0.0115607039063923	0.0121241205932764	5.47718736720179	0.997970110721593	1	Hth/Opa vs rest	X-7697274-7697573	temporal	neuron
0.150391769338491	0.150791408688811	8.03002303298987	0.997973494043325	1	Hth/Opa vs rest	X-2134621-2134920	temporal	neuron
-0.0156272739502552	-0.0160144251152759	5.46626914479346	0.997973887194418	1	Hth/Opa vs rest	3R-14739687-14739986	temporal	neuron
0.00811712427843519	0.00956517445908701	3.37054320884027	0.997973938664708	1	Hth/Opa vs rest	3R-17088131-17088430	temporal	neuron
0.00601044263850708	0.00631395291103893	5.07214281710517	0.997974961391063	1	Hth/Opa vs rest	3L-1502461-1502760	temporal	neuron
0.0674552103454191	0.0678728404395731	6.6788158332736	0.997976730867295	1	Hth/Opa vs rest	3L-19908301-19908600	temporal	neuron
0.00498670654144718	0.00583385598489038	5.6090549762867	0.997977218333885	1	Hth/Opa vs rest	2R-8246837-8247136	temporal	neuron
0.0851936542355288	0.0856283567660596	6.76862340480924	0.997978520128588	1	Hth/Opa vs rest	X-17709934-17710233	temporal	neuron
-0.004119676600373	-0.00355306213337384	4.99717958564274	0.997978644395772	1	Hth/Opa vs rest	2R-8733321-8733620	temporal	neuron
-0.150159115358803	-0.150639996989844	7.49948905748315	0.997980577835801	1	Hth/Opa vs rest	2R-10159837-10160136	temporal	neuron
-0.0329172429908683	-0.0329949379361268	5.89790188980541	0.997981350864763	1	Hth/Opa vs rest	2L-5096211-5096510	temporal	neuron
0.000255873301518551	0.00354588465215593	4.69036434139931	0.997983643449272	1	Hth/Opa vs rest	3L-1183119-1183418	temporal	neuron
-0.0115896947463869	-0.0110991671775564	5.46185704377877	0.997985678725218	1	Hth/Opa vs rest	3L-14303552-14303851	temporal	neuron
0.102622561914735	0.103153596457257	7.19396322936794	0.997987757439371	1	Hth/Opa vs rest	3L-22408196-22408495	temporal	neuron
-0.084688732476863	-0.0851625005610141	6.6932435459417	0.99799325348268	1	Hth/Opa vs rest	3R-16886522-16886821	temporal	neuron
0.102183052566374	0.102726956400532	7.04705149324447	0.997996103450356	1	Hth/Opa vs rest	2L-5800098-5800397	temporal	neuron
-0.0113729917084132	-0.0106329198338564	5.93646343464772	0.997996424499254	1	Hth/Opa vs rest	2L-14139575-14139874	temporal	neuron
0.0229985814852648	0.023274283902476	6.10519132348821	0.998000129793554	1	Hth/Opa vs rest	3R-17712698-17712997	temporal	neuron
0.0182306102336264	0.018610297357925	5.89834456881382	0.998005353538568	1	Hth/Opa vs rest	3L-27267077-27267376	temporal	neuron
0.00349852901758508	0.0038001766924883	3.91915631388543	0.998007658117211	1	Hth/Opa vs rest	2R-17407022-17407321	temporal	neuron
0.158892029057049	0.159313135128162	7.88425919645464	0.998015953033137	1	Hth/Opa vs rest	X-1607571-1607870	temporal	neuron
0.138623708986537	0.139122846006646	7.46001313495132	0.998019287853489	1	Hth/Opa vs rest	3L-14002854-14003153	temporal	neuron
0.0161334990195532	0.0162172227341347	6.21392711726411	0.998019820229853	1	Hth/Opa vs rest	3R-10109518-10109817	temporal	neuron
-0.0326633279908204	-0.0329981530355686	6.3952840119685	0.998025328927881	1	Hth/Opa vs rest	3R-11253837-11254136	temporal	neuron
0.112745214390264	0.113300959879866	7.62751540539428	0.998028007735787	1	Hth/Opa vs rest	2L-16485722-16486021	temporal	neuron
-0.092948753742535	-0.0935772268680278	6.61122212019141	0.998030043648004	1	Hth/Opa vs rest	2R-13035331-13035630	temporal	neuron
0.0122445100596349	0.0124338680827675	6.01918676164961	0.998030616571749	1	Hth/Opa vs rest	X-1235243-1235542	temporal	neuron
0.121066774149567	0.121614200170599	7.24431881023116	0.99803071849108	1	Hth/Opa vs rest	3L-21240063-21240362	temporal	neuron
0.00327265968320001	0.00450891748783095	4.95389175006939	0.998031058784198	1	Hth/Opa vs rest	3L-1275723-1276022	temporal	neuron
0.0391526724129386	0.0396189375912944	6.01267359623043	0.998032816581454	1	Hth/Opa vs rest	2L-8415561-8415860	temporal	neuron
-0.00119780082263697	-0.00107404985541398	4.72707936613047	0.998038837401602	1	Hth/Opa vs rest	2L-295235-295534	temporal	neuron
0.0751986410563728	0.075641026253047	7.2185843550493	0.998043530260033	1	Hth/Opa vs rest	X-12736078-12736377	temporal	neuron
-1.40933620681245	0.520711373256129	1.86376954444779	0.998046277762037	1	Hth/Opa vs rest	2L-20284615-20284914	temporal	neuron
-0.1356195529961	-0.136023821269974	7.65011034905558	0.998048493229504	1	Hth/Opa vs rest	3L-10325791-10326090	temporal	neuron
0.00823013077531911	0.0124774624971106	2.49706989529647	0.998052290822853	1	Hth/Opa vs rest	3R-9328868-9329167	temporal	neuron
-0.0149411751940612	0.00927300856583988	2.46486272801986	0.998056151258963	1	Hth/Opa vs rest	2L-19217187-19217486	temporal	neuron
-0.0494824574256452	-0.0497839613808268	6.02204849583048	0.99806885621448	1	Hth/Opa vs rest	2R-16856769-16857068	temporal	neuron
0.00655871077486918	0.00724921514038314	5.11072517026518	0.998069574637752	1	Hth/Opa vs rest	X-11369510-11369809	temporal	neuron
-0.0778125935366978	-0.0780603837196193	7.33645210356612	0.998073091312361	1	Hth/Opa vs rest	3L-17563603-17563902	temporal	neuron
-0.141163215911681	-0.141587437370996	7.69085994999652	0.998080049214877	1	Hth/Opa vs rest	3L-10855464-10855763	temporal	neuron
0.0162342221972412	0.0167679645382565	5.8670677733705	0.998080792924032	1	Hth/Opa vs rest	3R-14025256-14025555	temporal	neuron
-0.0466465945105804	-0.0471012023611028	6.4052798483381	0.99808700043036	1	Hth/Opa vs rest	2R-17927195-17927494	temporal	neuron
-0.0853312787815217	-0.0856153160350705	7.06046687867772	0.998089472497838	1	Hth/Opa vs rest	X-10731515-10731814	temporal	neuron
0.0500449629830364	0.0504324844848237	6.30360381553172	0.998090746754133	1	Hth/Opa vs rest	X-15886858-15887157	temporal	neuron
-0.0574550406757088	-0.0577119950161204	6.79032529703903	0.998094118209117	1	Hth/Opa vs rest	3L-22135892-22136191	temporal	neuron
0.149893668691014	0.150252014630602	8.13863033367195	0.998094173895761	1	Hth/Opa vs rest	3R-10089308-10089607	temporal	neuron
-0.0956554607392972	-0.0959571039417503	7.31439336678514	0.998095742741035	1	Hth/Opa vs rest	X-5579335-5579634	temporal	neuron
-0.0112176478298355	-0.01063826396736	5.3139592747048	0.998096184789861	1	Hth/Opa vs rest	3R-14886290-14886589	temporal	neuron
0.0131745828517627	0.0132963523954715	5.71370644970092	0.998098210452704	1	Hth/Opa vs rest	3R-11210072-11210371	temporal	neuron
0.0146223981373428	0.0149875718506509	6.25826441442623	0.998098805730663	1	Hth/Opa vs rest	2R-6696557-6696856	temporal	neuron
0.002442461162514	0.00409732221606586	5.32434828534631	0.998101464263355	1	Hth/Opa vs rest	3R-23915278-23915577	temporal	neuron
-0.0178343089088823	-0.0177063649188687	5.62064865560611	0.998104522960188	1	Hth/Opa vs rest	3R-30134542-30134841	temporal	neuron
0.0104154957416319	0.0107498421268066	5.52220352743929	0.998117601139097	1	Hth/Opa vs rest	3R-28544687-28544986	temporal	neuron
0.00427269821436264	0.00463553022763748	3.80099518350353	0.998120279301979	1	Hth/Opa vs rest	3L-20240878-20241177	temporal	neuron
0.00500215579177328	0.0064291933415158	3.59744309161649	0.998123779965391	1	Hth/Opa vs rest	X-6673836-6674135	temporal	neuron
0.11195169407904	0.112481323307935	7.3752703147526	0.99812403486697	1	Hth/Opa vs rest	X-1517129-1517428	temporal	neuron
0.117869526025307	0.11825486180619	7.3514732340633	0.99813015566149	1	Hth/Opa vs rest	X-15062748-15063047	temporal	neuron
-0.00133078145935376	-0.00140310497712839	4.78063744352336	0.998131225446652	1	Hth/Opa vs rest	2L-8997256-8997555	temporal	neuron
0.000137350116969994	0.00631224158977759	3.64045901968821	0.998132144211986	1	Hth/Opa vs rest	2R-6533858-6534157	temporal	neuron
0.0745958264041719	0.0751925993395969	6.71396595651693	0.998132996933123	1	Hth/Opa vs rest	3L-16765914-16766213	temporal	neuron
-0.0288596081280571	-0.0288468616888236	5.82951088476194	0.998133774694284	1	Hth/Opa vs rest	X-2681624-2681923	temporal	neuron
-0.067218674319033	-0.0675720021829859	6.49849437557227	0.9981349786869	1	Hth/Opa vs rest	3L-11123948-11124247	temporal	neuron
-0.0299306493227536	0.00485722773014523	2.75030377176294	0.998143101323423	1	Hth/Opa vs rest	3R-21205769-21206068	temporal	neuron
-0.0624624221418723	-0.062750627419374	6.41709642246102	0.998145105644646	1	Hth/Opa vs rest	X-10741763-10742062	temporal	neuron
0.0517428369577261	0.0521196215768751	6.56070455553162	0.998153402657391	1	Hth/Opa vs rest	3R-7089052-7089351	temporal	neuron
0.00335257460197298	0.00379811608035168	6.05529533471176	0.998157132483156	1	Hth/Opa vs rest	X-5636980-5637279	temporal	neuron
0.0217632586831645	0.0222223061605443	5.93490063489239	0.998165358064546	1	Hth/Opa vs rest	X-16585907-16586206	temporal	neuron
-0.0217547958924301	-0.022093712599224	5.72136369619257	0.998169345188772	1	Hth/Opa vs rest	3L-1617989-1618288	temporal	neuron
-0.0992004529870707	-0.0996504578269807	6.82456122457628	0.998171017832005	1	Hth/Opa vs rest	2L-3426785-3427084	temporal	neuron
0.0773445449957426	0.0777676298502982	6.80299034143265	0.998171937271664	1	Hth/Opa vs rest	3R-25515914-25516213	temporal	neuron
-0.107669575052467	-0.107878171489769	7.73077437261769	0.998175636783046	1	Hth/Opa vs rest	2R-7171026-7171325	temporal	neuron
-0.0285958840038705	-0.0289313508045811	5.86324715347502	0.998184053089301	1	Hth/Opa vs rest	2R-13592943-13593242	temporal	neuron
-0.0377065551244183	-0.0379618269146629	6.22146280357055	0.998188724994445	1	Hth/Opa vs rest	X-1941733-1942032	temporal	neuron
0.075722518811028	0.0761842711510268	7.55533433426575	0.998190675730493	1	Hth/Opa vs rest	3L-24723751-24724050	temporal	neuron
-0.0125239424244466	-0.0127182918659322	5.8208356479528	0.998191137341114	1	Hth/Opa vs rest	2L-7423106-7423405	temporal	neuron
-0.0408929310344902	-0.0401799918674967	6.49485168806061	0.998191706723111	1	Hth/Opa vs rest	3R-7139605-7139904	temporal	neuron
-0.0869804168962274	-0.0871593284286152	7.21086076637885	0.998196511054332	1	Hth/Opa vs rest	3L-10739478-10739777	temporal	neuron
0.00542060346278406	0.00639551282584099	5.91848107282429	0.998214697081256	1	Hth/Opa vs rest	2R-11633331-11633630	temporal	neuron
-0.125225835594033	-0.125595800255651	7.69171021719484	0.99821796179667	1	Hth/Opa vs rest	3L-12627700-12627999	temporal	neuron
-0.107044311674884	-0.107332343344803	7.1849553694207	0.998220686769401	1	Hth/Opa vs rest	3L-21866540-21866839	temporal	neuron
4.54796073604725e-05	0.000705646337754425	4.62626459362887	0.998222122985108	1	Hth/Opa vs rest	3R-21520280-21520579	temporal	neuron
-1.47935361579765	0.320481920046529	2.22738822366106	0.998224936392605	1	Hth/Opa vs rest	2L-20550476-20550775	temporal	neuron
-0.0107560716258744	-0.0106916341188524	5.36715747276054	0.998227342377281	1	Hth/Opa vs rest	2R-23988323-23988622	temporal	neuron
-0.0771535181767894	-0.0774894987446551	6.82272788904402	0.998227968186318	1	Hth/Opa vs rest	X-1598469-1598768	temporal	neuron
-0.11704867821568	-0.117592148234648	7.22682559921071	0.998229651052005	1	Hth/Opa vs rest	3R-7123763-7124062	temporal	neuron
-0.0632580197150854	-0.0637359306260162	6.42127050067589	0.998230778192893	1	Hth/Opa vs rest	2R-24891359-24891658	temporal	neuron
0.0454215112708953	0.0457715042636536	6.41504992233365	0.998237316871805	1	Hth/Opa vs rest	2L-12520310-12520609	temporal	neuron
-0.172406600814588	-0.172875654463251	8.00282217415078	0.998237580277051	1	Hth/Opa vs rest	X-10621565-10621864	temporal	neuron
0.09134127257331	0.091762166023717	7.44520206419065	0.998245234239034	1	Hth/Opa vs rest	2L-11447408-11447707	temporal	neuron
0.0757032427704052	0.0762002462685293	6.6105418067547	0.998245296966878	1	Hth/Opa vs rest	3R-20830457-20830756	temporal	neuron
-0.00302078268220266	-0.00242773700177062	5.10005822038545	0.998246778235496	1	Hth/Opa vs rest	2R-7012608-7012907	temporal	neuron
0.0230097685457846	0.0234691574326494	5.6770303956323	0.99824703142129	1	Hth/Opa vs rest	3R-18226218-18226517	temporal	neuron
0.118886210980459	0.119298458284718	7.46975337618181	0.99825096196941	1	Hth/Opa vs rest	3R-14740697-14740996	temporal	neuron
-0.0684738724005436	-0.0687948280340204	6.57983427789373	0.998252074506867	1	Hth/Opa vs rest	2R-21646544-21646843	temporal	neuron
0.122594532186429	0.122884336369538	7.84286390436466	0.99826150711929	1	Hth/Opa vs rest	2R-11607442-11607741	temporal	neuron
0.0370936945410035	0.0373412465052663	6.39307495677798	0.998262470047553	1	Hth/Opa vs rest	3R-7779791-7780090	temporal	neuron
0.0410298745072655	0.0417061875573308	6.1180980190916	0.998263377801384	1	Hth/Opa vs rest	3R-16857705-16858004	temporal	neuron
-0.114278802615464	-0.114828006502724	7.03194921496655	0.998268590841716	1	Hth/Opa vs rest	X-17651879-17652178	temporal	neuron
0.021803733557218	0.0221351346020867	6.1354729368548	0.998271240872149	1	Hth/Opa vs rest	3R-6383433-6383732	temporal	neuron
-0.00716743980114872	0.00523395956210781	3.58611279108539	0.998276608596341	1	Hth/Opa vs rest	X-18052222-18052521	temporal	neuron
0.00652002434853175	0.00663740269953028	5.11988945892635	0.998279463937015	1	Hth/Opa vs rest	3R-26452348-26452647	temporal	neuron
-0.020515656731339	-0.0207438335508753	5.84927786995485	0.998279612051752	1	Hth/Opa vs rest	2R-22374898-22375197	temporal	neuron
0.0375065274459848	0.0377392371401819	6.53991266204774	0.998283243933275	1	Hth/Opa vs rest	3R-5368144-5368443	temporal	neuron
-0.0318485680904954	-0.0317322179316948	6.32356623046987	0.998294309824283	1	Hth/Opa vs rest	4-388680-388979	temporal	neuron
-0.0105174949295721	-0.0103382110584796	5.63006034808581	0.99829640177381	1	Hth/Opa vs rest	3L-10665800-10666099	temporal	neuron
-7.68610995532126e-05	0.00120466025585222	4.21274485921252	0.998297140830773	1	Hth/Opa vs rest	2L-7050785-7051084	temporal	neuron
-1.30520916636155	0.359108087292875	1.80548624443839	0.998299640005044	1	Hth/Opa vs rest	X-9458845-9459144	temporal	neuron
0.103800019136791	0.104265279917981	7.08437449928378	0.998302260756701	1	Hth/Opa vs rest	2R-19275397-19275696	temporal	neuron
-0.000580164364718454	-0.00105144703450873	4.78944274152637	0.998303187855173	1	Hth/Opa vs rest	2L-3862481-3862780	temporal	neuron
0.0197036747362474	0.0198861082586592	6.29544663805702	0.998308590359766	1	Hth/Opa vs rest	X-9156196-9156495	temporal	neuron
0.15212142169241	0.152509924984445	7.92218618202121	0.998310271973058	1	Hth/Opa vs rest	X-2136910-2137209	temporal	neuron
-0.0604908955069304	-0.0607826286707877	6.56919112870641	0.998319594806931	1	Hth/Opa vs rest	3R-30005468-30005767	temporal	neuron
0.00602403181747569	0.0072575532466195	4.0370484709049	0.998320467481244	1	Hth/Opa vs rest	2R-17419464-17419763	temporal	neuron
0.114285355592226	0.114686729124717	7.57889491484068	0.998327406600485	1	Hth/Opa vs rest	3L-11252074-11252373	temporal	neuron
-0.0205206800396492	-0.0210198446739724	6.01350389981231	0.998330974374025	1	Hth/Opa vs rest	3L-8058586-8058885	temporal	neuron
0.0578303239508214	0.0583998112135821	6.94194717620858	0.998333576480781	1	Hth/Opa vs rest	3R-17701175-17701474	temporal	neuron
0.13156267882942	0.131919800711173	7.91928651144207	0.998334020522335	1	Hth/Opa vs rest	3R-25515554-25515853	temporal	neuron
0.0770345229526588	0.0776408684498269	6.50161384426185	0.998342088534419	1	Hth/Opa vs rest	2L-20242792-20243091	temporal	neuron
0.09282453645308	0.0933200047649782	6.94288110946808	0.998343484868292	1	Hth/Opa vs rest	3L-11487270-11487569	temporal	neuron
0.00631270059115625	0.00677198336401132	4.40454360560414	0.998352532809589	1	Hth/Opa vs rest	2L-10265166-10265465	temporal	neuron
0.149505554555871	0.149842134381954	8.04899842735271	0.998354361313734	1	Hth/Opa vs rest	2L-6081256-6081555	temporal	neuron
-0.0678665420247224	-0.0682530796893974	6.57923698059976	0.998360174240377	1	Hth/Opa vs rest	3L-11251826-11252125	temporal	neuron
0.0111320025034876	0.0111303419884319	5.88165243698536	0.998363052216339	1	Hth/Opa vs rest	3R-28887879-28888178	temporal	neuron
-0.0898080255623074	-0.0900359629472159	7.23984727015267	0.998364902744443	1	Hth/Opa vs rest	X-8676771-8677070	temporal	neuron
-0.13574998032022	-0.136247795903613	7.35006098555382	0.99836510011899	1	Hth/Opa vs rest	X-12583722-12584021	temporal	neuron
0.078413183918692	0.0789484970332169	7.03324057374629	0.998371981272643	1	Hth/Opa vs rest	2R-21706842-21707141	temporal	neuron
0.05230296383208	0.0526243573035032	6.52651376050625	0.998374990080689	1	Hth/Opa vs rest	X-5899863-5900162	temporal	neuron
0.00639157103487067	0.00707328505139601	3.87509941456889	0.998375603771647	1	Hth/Opa vs rest	3L-15144424-15144723	temporal	neuron
0.159499950454351	0.160115758575166	7.54844967652539	0.998376141643493	1	Hth/Opa vs rest	3L-9373529-9373828	temporal	neuron
-0.00138199370564644	-0.00130838663627502	4.75725859535725	0.998377007252377	1	Hth/Opa vs rest	3L-2961258-2961557	temporal	neuron
0.0070847606712112	0.00898533053904038	3.41604115883414	0.998377214155655	1	Hth/Opa vs rest	3L-1963811-1964110	temporal	neuron
-0.0553598712888986	-0.0555461540888753	6.59697495856724	0.998383432784945	1	Hth/Opa vs rest	X-278510-278809	temporal	neuron
-0.0347676770047021	-0.0344727486207685	6.30177945269664	0.998386120101077	1	Hth/Opa vs rest	3R-10565850-10566149	temporal	neuron
-0.0240819012153186	-0.0240015974825358	6.03691606888288	0.998399721875779	1	Hth/Opa vs rest	X-19364470-19364769	temporal	neuron
0.104767635160787	0.105220662762502	7.2658597338358	0.998400872725443	1	Hth/Opa vs rest	2R-18514772-18515071	temporal	neuron
0.00690349322816851	0.00837992129046701	3.58258817260328	0.998401050448118	1	Hth/Opa vs rest	3L-16232143-16232442	temporal	neuron
-0.00153625954307482	-0.000526832592562452	4.65458865632128	0.998417444976156	1	Hth/Opa vs rest	4-416158-416457	temporal	neuron
-0.094987703659028	-0.0954287517377512	7.21262039764076	0.998422645373019	1	Hth/Opa vs rest	3R-30026248-30026547	temporal	neuron
0.124176952985641	0.124486498255867	7.95325680198653	0.998424030162568	1	Hth/Opa vs rest	2R-13189285-13189584	temporal	neuron
0.0431895916512503	0.0434114762787327	6.50075603336374	0.998428227746896	1	Hth/Opa vs rest	3R-26535579-26535878	temporal	neuron
-0.0051504396296231	-0.00388662508317814	4.95587457424195	0.99842873889083	1	Hth/Opa vs rest	X-11370663-11370962	temporal	neuron
-0.0729441693738383	-0.0731672374542646	7.28395864195765	0.998432061114696	1	Hth/Opa vs rest	3L-22846378-22846677	temporal	neuron
0.00325610788059302	0.00319820606662437	5.2064404761405	0.998433660025006	1	Hth/Opa vs rest	X-7320868-7321167	temporal	neuron
0.00374385130966424	0.00411818091656323	5.17473245580673	0.998434234496028	1	Hth/Opa vs rest	X-15891651-15891950	temporal	neuron
0.096049412235278	0.0966256431302049	6.93154195547899	0.998436311120418	1	Hth/Opa vs rest	2L-12613112-12613411	temporal	neuron
0.0325619695207377	0.0332423389234046	6.47901911237303	0.998440235552078	1	Hth/Opa vs rest	2L-6821673-6821972	temporal	neuron
0.123567600329902	0.12413955808194	7.15817225388347	0.99844131433103	1	Hth/Opa vs rest	2R-13958025-13958324	temporal	neuron
-0.00618394037175052	-0.00626100192991754	5.49611184016773	0.998443094649797	1	Hth/Opa vs rest	2R-11149945-11150244	temporal	neuron
0.10155502512611	0.101898764647914	7.72909500636731	0.99844993363437	1	Hth/Opa vs rest	2L-4282943-4283242	temporal	neuron
0.0684986379997484	0.0689601529689084	6.74740130998933	0.998454168576323	1	Hth/Opa vs rest	3R-13983360-13983659	temporal	neuron
-0.0142617885435251	-0.014346803504748	5.75848355755761	0.998456528972261	1	Hth/Opa vs rest	X-654405-654704	temporal	neuron
0.0693585168679637	0.0697380992828507	6.65569173599563	0.998462947240051	1	Hth/Opa vs rest	3L-26014033-26014332	temporal	neuron
0.121633693263032	0.122056352952881	7.62077014396952	0.998463199460915	1	Hth/Opa vs rest	2R-13953930-13954229	temporal	neuron
0.105753071143858	0.106250449689267	7.1595918675239	0.998466140138118	1	Hth/Opa vs rest	2R-7490420-7490719	temporal	neuron
0.0736497432474312	0.0742398154758139	6.93837199300704	0.998473154458742	1	Hth/Opa vs rest	X-7300755-7301054	temporal	neuron
0.100705254703905	0.101030901007708	7.76955315109463	0.998475900843781	1	Hth/Opa vs rest	2R-22678332-22678631	temporal	neuron
0.0958291161750936	0.0964797892801544	6.69400510471863	0.998478211921346	1	Hth/Opa vs rest	3R-17943850-17944149	temporal	neuron
0.0814583110156515	0.0818620219227879	6.98486239826127	0.998486489535384	1	Hth/Opa vs rest	X-9284003-9284302	temporal	neuron
0.00185985271455249	0.00923619253112255	2.17715830125584	0.998490649607082	1	Hth/Opa vs rest	3L-13255532-13255831	temporal	neuron
-0.065340383358043	-0.0657483025211193	6.72210945861604	0.998494417379082	1	Hth/Opa vs rest	3L-5881378-5881677	temporal	neuron
-0.00681872649294405	-0.0045617639118316	5.34977166855375	0.99849488076062	1	Hth/Opa vs rest	X-667866-668165	temporal	neuron
0.0260043424841876	0.0263336309415927	6.24667519554028	0.998496350694556	1	Hth/Opa vs rest	3L-3095586-3095885	temporal	neuron
0.10383630334982	0.104229908850021	7.55252088527733	0.998496884219141	1	Hth/Opa vs rest	3R-10368332-10368631	temporal	neuron
-0.0578057450308383	-0.058166162769304	6.66425814770159	0.998500226147076	1	Hth/Opa vs rest	3R-20464445-20464744	temporal	neuron
-0.0201806982163945	-0.020396594190334	6.03598040990844	0.998501451055063	1	Hth/Opa vs rest	3L-11197451-11197750	temporal	neuron
0.00412201094290884	0.00450873898743054	4.84323093351268	0.998511248700893	1	Hth/Opa vs rest	2R-8163369-8163668	temporal	neuron
-0.00317763162842546	-0.0025998860010654	4.9524408650567	0.998517754860536	1	Hth/Opa vs rest	3R-18265136-18265435	temporal	neuron
-0.145606816632319	-0.145986718136774	7.84684890159446	0.998518835658725	1	Hth/Opa vs rest	2R-23910206-23910505	temporal	neuron
0.0289284879203528	0.0293926857685452	6.41806390159171	0.998525126534326	1	Hth/Opa vs rest	2R-24744137-24744436	temporal	neuron
0.151593529699808	0.151890886946162	8.25529182528918	0.998529544521446	1	Hth/Opa vs rest	3L-1628313-1628612	temporal	neuron
-0.0557566130141235	-0.0560546595887492	6.44437590692199	0.998531074609448	1	Hth/Opa vs rest	2R-18128669-18128968	temporal	neuron
0.0979430373090758	0.0984611055165301	7.01361688052162	0.998539192953147	1	Hth/Opa vs rest	X-7604641-7604940	temporal	neuron
0.0526253565146171	0.0531824424999451	6.56619811240357	0.998544133349294	1	Hth/Opa vs rest	2R-11615980-11616279	temporal	neuron
0.09158240511103	0.0919660929865519	7.35132550421872	0.998545171394329	1	Hth/Opa vs rest	3R-20253878-20254177	temporal	neuron
0.12362839324873	0.123890863193915	8.06811705380978	0.998547211342967	1	Hth/Opa vs rest	2L-19158157-19158456	temporal	neuron
-0.118471851214644	-0.118891497702275	7.32458518362175	0.998549604611002	1	Hth/Opa vs rest	X-10627480-10627779	temporal	neuron
0.0356870095306617	0.0360845423846263	6.32501670312428	0.99855185555208	1	Hth/Opa vs rest	2L-540908-541207	temporal	neuron
0.17355510733012	0.17389729052437	8.28479922092414	0.998553763934027	1	Hth/Opa vs rest	2L-14490573-14490872	temporal	neuron
0.103118923745796	0.103498455768695	7.51207698820852	0.9985540112409	1	Hth/Opa vs rest	3R-16222211-16222510	temporal	neuron
-0.0204568020706723	-0.0208030095478066	5.93221457955374	0.998562552470545	1	Hth/Opa vs rest	3R-28844645-28844944	temporal	neuron
0.08137805173172	0.0820397869320562	6.99696924014587	0.998563564193316	1	Hth/Opa vs rest	3L-16050089-16050388	temporal	neuron
0.0047051521117812	0.00517113374906984	5.0325067985988	0.998573073270664	1	Hth/Opa vs rest	3R-14885968-14886267	temporal	neuron
0.0042677866502566	0.00622582248622684	4.27276679817086	0.998582118270975	1	Hth/Opa vs rest	X-17534162-17534461	temporal	neuron
-0.0170171333770574	-0.0171480121994535	5.81294506766029	0.998582752939919	1	Hth/Opa vs rest	3L-4824499-4824798	temporal	neuron
0.0386561037808232	0.0388946391459766	6.77505282568014	0.998585007270659	1	Hth/Opa vs rest	2L-9082908-9083207	temporal	neuron
-0.147821390560254	-0.148286039568255	7.45501595351433	0.998590646426678	1	Hth/Opa vs rest	2R-20913935-20914234	temporal	neuron
-0.0259977595046903	-0.0261227996026284	5.8792510989281	0.998605675483967	1	Hth/Opa vs rest	3L-19086572-19086871	temporal	neuron
-0.0338840311017023	-0.0338254516236021	6.2757477469085	0.998606356184996	1	Hth/Opa vs rest	X-9155660-9155959	temporal	neuron
0.0367555687951507	0.0372492620305036	6.71559442556596	0.998609829806956	1	Hth/Opa vs rest	3R-6762160-6762459	temporal	neuron
-0.0130850843003958	-0.0129511879768764	6.2010173840941	0.998611147949129	1	Hth/Opa vs rest	X-1580973-1581272	temporal	neuron
-0.0633852735168061	-0.0636589215751445	6.89558285904269	0.998613000819326	1	Hth/Opa vs rest	X-1516938-1517237	temporal	neuron
-0.112748944155001	-0.113052957713164	7.47338393117607	0.998615477889083	1	Hth/Opa vs rest	3R-29087998-29088297	temporal	neuron
0.125050312235257	0.125552909700995	7.38679230068394	0.998615744037821	1	Hth/Opa vs rest	2L-73104-73403	temporal	neuron
-0.085895713544885	-0.0862266192361861	7.20001608132773	0.998622270148797	1	Hth/Opa vs rest	X-5889129-5889428	temporal	neuron
0.13406582638737	0.134532515867426	7.70384877950035	0.998634371146615	1	Hth/Opa vs rest	X-590512-590811	temporal	neuron
0.0358392609349604	0.0362219592383016	6.41487407317365	0.998634713281014	1	Hth/Opa vs rest	3L-20785047-20785346	temporal	neuron
0.0931057563286971	0.0934159637027058	7.49974504630292	0.998638501295551	1	Hth/Opa vs rest	2L-16690422-16690721	temporal	neuron
-0.0251829783118441	-0.0254757599839604	5.95651454670405	0.99864499247063	1	Hth/Opa vs rest	3L-11120648-11120947	temporal	neuron
0.0396190741650123	0.0401459130785074	6.2943819384279	0.998653026943133	1	Hth/Opa vs rest	2L-540754-541053	temporal	neuron
-0.169586116650567	-0.170029890544329	7.89217356132942	0.998657422326571	1	Hth/Opa vs rest	3L-3964043-3964342	temporal	neuron
0.0710186529899574	0.0714963168225289	6.59493559800916	0.998660557472717	1	Hth/Opa vs rest	2L-9758188-9758487	temporal	neuron
-0.0352260794621376	-0.035376246062837	6.12766646551299	0.998676994766201	1	Hth/Opa vs rest	3R-22368988-22369287	temporal	neuron
0.0346143538119006	0.0348331439312124	6.26586491219481	0.998677339011263	1	Hth/Opa vs rest	X-18506989-18507288	temporal	neuron
-0.00884316784168869	-0.00834878022731905	5.3070001994888	0.998678126211332	1	Hth/Opa vs rest	2L-5539062-5539361	temporal	neuron
-0.0353884036447839	-0.0353744506776017	6.4047815742171	0.998678164620114	1	Hth/Opa vs rest	X-12737189-12737488	temporal	neuron
0.00595108346822758	0.00734303084755085	3.93184224373434	0.998681576693716	1	Hth/Opa vs rest	2L-4977320-4977619	temporal	neuron
0.00923334199153023	0.00964434773865004	5.63248853423943	0.998689302145396	1	Hth/Opa vs rest	X-18864898-18865197	temporal	neuron
-0.0240955512286533	-0.0243397897926701	5.88112961674723	0.998689926471165	1	Hth/Opa vs rest	X-7936051-7936350	temporal	neuron
0.0684735259203288	0.0688612438826751	6.68775725848207	0.998690798101584	1	Hth/Opa vs rest	2L-5009603-5009902	temporal	neuron
0.00483034993870251	0.00598358398348763	4.21398348260796	0.998691063822667	1	Hth/Opa vs rest	2L-19162417-19162716	temporal	neuron
0.0516664754855792	0.052131931676056	6.41864728535592	0.998695932109998	1	Hth/Opa vs rest	X-15886625-15886924	temporal	neuron
0.0207884712537272	0.0210685332902821	5.77383694336562	0.998697659688469	1	Hth/Opa vs rest	2R-1264172-1264471	temporal	neuron
-0.00792278317668476	-0.00824077132708381	5.58398326322411	0.998703181268225	1	Hth/Opa vs rest	2L-250702-251001	temporal	neuron
-0.0158355546002513	0.000139161859141905	4.6962113890545	0.998706751925092	1	Hth/Opa vs rest	2R-19210338-19210637	temporal	neuron
0.153153254949359	0.153514175842991	8.04582563083907	0.998712993060703	1	Hth/Opa vs rest	3L-13228455-13228754	temporal	neuron
-0.0804895822161248	-0.0807606777668634	7.31697774927076	0.998713507659032	1	Hth/Opa vs rest	3L-11414955-11415254	temporal	neuron
0.0209626270532756	0.0213528283653497	6.00792100516306	0.998714853891411	1	Hth/Opa vs rest	3L-10427428-10427727	temporal	neuron
0.0666393095933485	0.0669898786606264	7.17162951941781	0.998715451368744	1	Hth/Opa vs rest	2R-11615018-11615317	temporal	neuron
0.00301375603494955	0.00492910763879444	3.60609500685729	0.998716774587476	1	Hth/Opa vs rest	3R-9404414-9404713	temporal	neuron
0.00594410347045842	0.00655271011539306	4.03546392374583	0.998720802747553	1	Hth/Opa vs rest	2L-12434955-12435254	temporal	neuron
0.110094019953692	0.11039693034223	7.88868616058086	0.998721671995174	1	Hth/Opa vs rest	3L-3544986-3545285	temporal	neuron
0.00619780516331916	0.00791183815644992	3.18550178671758	0.998722612722893	1	Hth/Opa vs rest	X-14582624-14582923	temporal	neuron
-0.0602826950076072	-0.0605376401162405	6.65964858399202	0.998729156820539	1	Hth/Opa vs rest	2R-11789937-11790236	temporal	neuron
0.0803142159343534	0.0808364001828352	6.6908020155602	0.998730324954441	1	Hth/Opa vs rest	2L-16685469-16685768	temporal	neuron
0.0404037299435717	0.0407265766199113	6.65010821559221	0.998730956798564	1	Hth/Opa vs rest	3L-4627070-4627369	temporal	neuron
0.00613689104950846	0.00625800487904684	5.26427688169865	0.99873499683277	1	Hth/Opa vs rest	3R-4433486-4433785	temporal	neuron
-0.0665106647024323	-0.0668719980294801	6.60459350628534	0.998736568961009	1	Hth/Opa vs rest	3R-8027462-8027761	temporal	neuron
-0.00708313316782441	-0.00582907207883582	5.24830207395246	0.998736732733643	1	Hth/Opa vs rest	3R-13379646-13379945	temporal	neuron
0.0317806538247771	0.0323590442444784	6.24529122958874	0.998737237914148	1	Hth/Opa vs rest	2R-2565274-2565573	temporal	neuron
0.102513850170237	0.102790163607825	7.79024620694494	0.998737744870678	1	Hth/Opa vs rest	2L-21629228-21629527	temporal	neuron
0.101771858883084	0.102221716029773	7.25703134146825	0.998738244921153	1	Hth/Opa vs rest	2L-4810114-4810413	temporal	neuron
-0.0657457546222914	-0.0659692137150925	6.9495732387974	0.998740081094285	1	Hth/Opa vs rest	2L-17588984-17589283	temporal	neuron
-0.00396544440962812	-0.0044836851532991	5.31143738664692	0.998746498014916	1	Hth/Opa vs rest	3R-22019072-22019371	temporal	neuron
0.0415098297488335	0.0421184706603115	6.7913473675961	0.998753810082173	1	Hth/Opa vs rest	2L-20808436-20808735	temporal	neuron
0.0513203439720536	0.0515000875198164	7.12099085425559	0.998760881972273	1	Hth/Opa vs rest	3R-4970711-4971010	temporal	neuron
0.111351368828947	0.111598330889343	8.0827450912037	0.998763122144991	1	Hth/Opa vs rest	2L-15491996-15492295	temporal	neuron
0.0102929858766813	0.0105185094727789	5.87120551969931	0.998765087865752	1	Hth/Opa vs rest	4-205857-206156	temporal	neuron
0.0159302758202839	0.0162650366660745	5.79867147422109	0.998765578256412	1	Hth/Opa vs rest	2L-73474-73773	temporal	neuron
-0.136012271835825	-0.136304880774287	8.07615374127813	0.998770334296442	1	Hth/Opa vs rest	3L-10856523-10856822	temporal	neuron
-0.0381723029341832	-0.038365972568513	6.52565984143513	0.998771287573898	1	Hth/Opa vs rest	3R-25183545-25183844	temporal	neuron
0.0338194031406657	0.0341642760665679	6.18106206933129	0.998777628888646	1	Hth/Opa vs rest	X-21350751-21351050	temporal	neuron
-0.0169339827646812	-0.0169970426951777	6.20399982150065	0.998780457286505	1	Hth/Opa vs rest	2R-23621406-23621705	temporal	neuron
0.0622972585056715	0.0626446719828497	6.76410621347333	0.998783223201347	1	Hth/Opa vs rest	3L-199159-199458	temporal	neuron
0.0634389197833156	0.0638623626403684	6.92845851686549	0.998785617229666	1	Hth/Opa vs rest	4-557790-558089	temporal	neuron
-0.00570476899589706	0.00221600494186129	3.32129441323279	0.998788880915329	1	Hth/Opa vs rest	2L-9989750-9990049	temporal	neuron
0.0067650786482533	0.00855177727955873	2.94113199216931	0.99879339696732	1	Hth/Opa vs rest	2L-12693065-12693364	temporal	neuron
-0.048742772798097	-0.0490483012572954	6.27063883924958	0.998793684694564	1	Hth/Opa vs rest	3L-17644895-17645194	temporal	neuron
0.000731273153120169	0.00134507879677797	4.50696741982132	0.998800533183716	1	Hth/Opa vs rest	3R-7067231-7067530	temporal	neuron
0.105676781987469	0.106028584440263	7.48542521926396	0.998806330730221	1	Hth/Opa vs rest	2L-11808741-11809040	temporal	neuron
-0.0220257207614431	-0.022111181023257	5.79268766631877	0.998806614422198	1	Hth/Opa vs rest	X-18137241-18137540	temporal	neuron
-0.116748515015857	-0.11711843444004	7.52730184126902	0.998807119155796	1	Hth/Opa vs rest	3L-9383416-9383715	temporal	neuron
-0.139618292536065	-0.140072791881513	7.63798725476769	0.998807463979715	1	Hth/Opa vs rest	3L-1664193-1664492	temporal	neuron
0.142014257516612	0.142544911072696	7.48877748561198	0.998812351623205	1	Hth/Opa vs rest	X-12583048-12583347	temporal	neuron
0.14059522769614	0.140952231424145	7.86974999511	0.99881352188506	1	Hth/Opa vs rest	2L-7828208-7828507	temporal	neuron
0.00673298758435411	0.00696276383588652	5.9885733441875	0.998813915374193	1	Hth/Opa vs rest	2R-22700541-22700840	temporal	neuron
-0.154829024401143	-0.155289950715386	7.7561191262353	0.998818537690559	1	Hth/Opa vs rest	3L-2821060-2821359	temporal	neuron
0.0034922566930107	0.00384623082132321	5.17681103487993	0.998823782246146	1	Hth/Opa vs rest	X-11805976-11806275	temporal	neuron
0.108862322675109	0.109312536006029	7.47653304425189	0.998826291166557	1	Hth/Opa vs rest	2R-24851983-24852282	temporal	neuron
0.0746173867111185	0.0750712203734999	6.84445587601616	0.998827964244536	1	Hth/Opa vs rest	X-3740767-3741066	temporal	neuron
0.138253172846505	0.138642267468715	7.84109493474215	0.998833066904201	1	Hth/Opa vs rest	X-5560510-5560809	temporal	neuron
-0.0243775878594255	-0.0246487798850279	6.33150805597583	0.998835615100255	1	Hth/Opa vs rest	2L-6793666-6793965	temporal	neuron
-0.0561068597172681	-0.0566218488649725	6.22086865730923	0.99883713637136	1	Hth/Opa vs rest	2R-15569309-15569608	temporal	neuron
0.112678889983742	0.113172058072204	7.35315501177839	0.998837624487937	1	Hth/Opa vs rest	3R-21856168-21856467	temporal	neuron
0.089728815644789	0.0902293690700318	7.02017493933015	0.998840856846932	1	Hth/Opa vs rest	X-6601677-6601976	temporal	neuron
-0.00790749879822052	-0.00761611817915259	5.62821338611456	0.998842929692424	1	Hth/Opa vs rest	X-21281106-21281405	temporal	neuron
0.143979759664	0.14430448193656	8.30459469856751	0.99885159692417	1	Hth/Opa vs rest	X-12938129-12938428	temporal	neuron
-0.0165705174754604	-0.0166451332891226	5.76707732132007	0.998852043887136	1	Hth/Opa vs rest	2L-8205013-8205312	temporal	neuron
0.0282135681423901	0.0284152048557061	6.36397946920667	0.99885239234071	1	Hth/Opa vs rest	3L-17846377-17846676	temporal	neuron
0.00131024634632891	0.00244060535958235	5.21669356018606	0.99885523236699	1	Hth/Opa vs rest	X-7624988-7625287	temporal	neuron
0.093484918111981	0.0942422066398848	6.99650871888681	0.998858921391521	1	Hth/Opa vs rest	3R-29552820-29553119	temporal	neuron
0.0530722186078368	0.0534312425133306	7.04001347915791	0.998861775187861	1	Hth/Opa vs rest	X-3718631-3718930	temporal	neuron
-0.166972235376265	-0.167356970593234	8.07370328264664	0.998865004709023	1	Hth/Opa vs rest	2L-5923739-5924038	temporal	neuron
0.00828949636918631	0.00881669528586614	5.3077586676662	0.998868650937202	1	Hth/Opa vs rest	X-10742141-10742440	temporal	neuron
0.0637413513068303	0.0640114136027311	7.24858202032279	0.998872271285709	1	Hth/Opa vs rest	3R-16222441-16222740	temporal	neuron
0.00614496434554233	0.00654426551959583	3.41921570795442	0.998873845009685	1	Hth/Opa vs rest	3L-5608191-5608490	temporal	neuron
0.16340448224588	0.163749896749205	8.1268970076368	0.998884135762684	1	Hth/Opa vs rest	3L-1628156-1628455	temporal	neuron
-0.0106655622137488	-0.0106099311486045	5.68455781804117	0.998897995280345	1	Hth/Opa vs rest	4-835807-836106	temporal	neuron
0.0106869630793254	0.0108869048558818	6.08123008408978	0.998903285403246	1	Hth/Opa vs rest	3L-4824659-4824958	temporal	neuron
0.07771096127911	0.0780998044120488	7.00358356739373	0.998904590733303	1	Hth/Opa vs rest	2L-4820423-4820722	temporal	neuron
0.00249333190951037	0.00275418721377185	5.72937103521103	0.998910909722798	1	Hth/Opa vs rest	3L-17596960-17597259	temporal	neuron
0.0039616157887026	0.00473652643021678	6.91926168882703	0.998913322917992	1	Hth/Opa vs rest	2L-1312069-1312368	temporal	neuron
0.1378727188571	0.138131326927176	8.40444817593637	0.998915924651913	1	Hth/Opa vs rest	2R-12958934-12959233	temporal	neuron
0.049693998289035	0.050137091237953	6.78261201067304	0.998919355692551	1	Hth/Opa vs rest	X-20159009-20159308	temporal	neuron
0.00036589838324831	0.00157987271178776	5.61000460929055	0.998933448766847	1	Hth/Opa vs rest	2R-17283919-17284218	temporal	neuron
0.0388379541348033	0.0394898015270272	7.05803734927092	0.998939805999585	1	Hth/Opa vs rest	2R-15359931-15360230	temporal	neuron
0.140782341244496	0.141115426418625	7.99329155729303	0.998942403966515	1	Hth/Opa vs rest	2R-13190008-13190307	temporal	neuron
0.0269618469367979	0.027234050020395	6.62017240841167	0.998945550766326	1	Hth/Opa vs rest	3R-17666048-17666347	temporal	neuron
0.126040124371741	0.126373633589482	7.9954998235515	0.998950729098248	1	Hth/Opa vs rest	3L-10411970-10412269	temporal	neuron
0.0516664936838018	0.0519513310040865	6.74931590159222	0.998952156397187	1	Hth/Opa vs rest	4-68615-68914	temporal	neuron
0.0250929057647341	0.0256405693603402	6.49320934524633	0.998952320539681	1	Hth/Opa vs rest	2R-5749337-5749636	temporal	neuron
0.103479185617284	0.103873176714453	7.48716386714428	0.998954717735054	1	Hth/Opa vs rest	2L-13549145-13549444	temporal	neuron
0.0822386470034043	0.0824421396957142	7.81188382886908	0.998955190463433	1	Hth/Opa vs rest	2R-11607620-11607919	temporal	neuron
-0.066983234603811	-0.067343968116032	6.60654653712549	0.998956891025479	1	Hth/Opa vs rest	2R-6631428-6631727	temporal	neuron
0.0035857428250901	0.00408965583308801	5.63181175186725	0.998958885043573	1	Hth/Opa vs rest	2L-1256179-1256478	temporal	neuron
-0.0931140408519651	-0.0936374036112892	6.99413433184731	0.998971646394811	1	Hth/Opa vs rest	2L-13165719-13166018	temporal	neuron
0.0747457471058076	0.0751038357556623	7.12401816654009	0.998972105367063	1	Hth/Opa vs rest	3L-4626034-4626333	temporal	neuron
0.0666044528509408	0.0671757928124985	6.64932346326373	0.998977553094455	1	Hth/Opa vs rest	X-1381286-1381585	temporal	neuron
-0.0728634952616513	-0.0731162431824029	7.11125653686618	0.998981125244214	1	Hth/Opa vs rest	3R-6430444-6430743	temporal	neuron
0.00396017649449565	0.00436348996671162	5.24282921685157	0.998982259465734	1	Hth/Opa vs rest	3L-18820594-18820893	temporal	neuron
-0.0322259423980094	-0.0324463397702451	6.30463285510529	0.998990094321748	1	Hth/Opa vs rest	X-18137520-18137819	temporal	neuron
-0.0146711128788911	-0.0144006565406158	6.21713640836361	0.998992506987015	1	Hth/Opa vs rest	X-3408056-3408355	temporal	neuron
0.0639470473987449	0.0644401839314734	6.91998939522683	0.998998516793165	1	Hth/Opa vs rest	X-14222050-14222349	temporal	neuron
-0.00948635047222456	-0.00880709495350846	5.67521326810219	0.999000597042372	1	Hth/Opa vs rest	2R-14764908-14765207	temporal	neuron
-0.106399606204478	-0.106691117987869	7.60801627697512	0.999005379761539	1	Hth/Opa vs rest	4-607592-607891	temporal	neuron
0.0690878914144288	0.0693960464109813	7.08532804368724	0.999007359400064	1	Hth/Opa vs rest	3R-16869328-16869627	temporal	neuron
-0.0560504267429929	-0.0562663334227043	6.80636085079859	0.999009436458238	1	Hth/Opa vs rest	3L-1489521-1489820	temporal	neuron
0.00551533517033399	0.00545767145730518	5.89024010288203	0.999016394343633	1	Hth/Opa vs rest	3L-1517181-1517480	temporal	neuron
0.078902319657707	0.0794087385077614	6.93864282448051	0.999019753402984	1	Hth/Opa vs rest	3R-17557507-17557806	temporal	neuron
0.0902761742223896	0.090724692298667	7.25487162214828	0.999022842935493	1	Hth/Opa vs rest	3R-11615576-11615875	temporal	neuron
0.00932823921349876	0.00980518945102219	2.99989459688648	0.999027681653916	1	Hth/Opa vs rest	3L-8953883-8954182	temporal	neuron
0.103249019168801	0.103632112728342	7.55861868746656	0.999032361296227	1	Hth/Opa vs rest	X-5579559-5579858	temporal	neuron
0.0192874893581477	0.0197187045167099	6.26669573411414	0.999040464171119	1	Hth/Opa vs rest	2L-18936131-18936430	temporal	neuron
0.0367481311601378	0.0369328170501217	6.93210311149735	0.99904055820871	1	Hth/Opa vs rest	2R-11529542-11529841	temporal	neuron
-0.0111108898285919	-0.0107923488336649	5.98890487937744	0.999042774084256	1	Hth/Opa vs rest	2R-19767566-19767865	temporal	neuron
0.0580088598993418	0.0583161759759778	6.81098239154877	0.999045054748374	1	Hth/Opa vs rest	3L-11487579-11487878	temporal	neuron
-0.0114728790403228	-0.0111210842248188	5.93419849892363	0.999046098068759	1	Hth/Opa vs rest	X-523466-523765	temporal	neuron
-0.0193767588562589	0.00106515207809203	3.32937187738689	0.999056039604664	1	Hth/Opa vs rest	3L-13554520-13554819	temporal	neuron
-0.0211820238519368	-0.0214465898893669	5.76947000430167	0.999060008372863	1	Hth/Opa vs rest	3R-29749026-29749325	temporal	neuron
-0.00238407288100868	0.000738191271197162	5.20531450293856	0.999062029240434	1	Hth/Opa vs rest	3R-21649796-21650095	temporal	neuron
0.0511133420602967	0.0515587433452717	6.51490782701697	0.999062643133256	1	Hth/Opa vs rest	X-12580015-12580314	temporal	neuron
0.064275324312026	0.0645318075478951	7.14652674710026	0.999063250508783	1	Hth/Opa vs rest	2R-12025152-12025451	temporal	neuron
-0.0644164390087484	-0.064702707781184	6.9185168403459	0.999063282975294	1	Hth/Opa vs rest	3R-25167744-25168043	temporal	neuron
0.103460228533742	0.103831643526435	7.60939456708742	0.999063664354701	1	Hth/Opa vs rest	2L-5997843-5998142	temporal	neuron
0.00133000409648544	0.00181402210970825	4.50613710312494	0.999065975947485	1	Hth/Opa vs rest	2L-4444558-4444857	temporal	neuron
0.105847161029124	0.106187697536142	7.65351949039853	0.999078195112393	1	Hth/Opa vs rest	3R-29772666-29772965	temporal	neuron
0.0311284990221958	0.0314113316297388	6.23211550941028	0.999080949233914	1	Hth/Opa vs rest	2R-8122338-8122637	temporal	neuron
0.0419225259781007	0.042264972355082	6.31210856306586	0.999081850072553	1	Hth/Opa vs rest	3R-27948529-27948828	temporal	neuron
-0.0419807962187439	-0.0422584250420988	6.343327987716	0.99908308039201	1	Hth/Opa vs rest	X-16063012-16063311	temporal	neuron
-0.0730627638902794	-0.0735525915185495	6.70114077315213	0.999098959086395	1	Hth/Opa vs rest	4-979870-980169	temporal	neuron
0.00596423168083038	0.00807165096295803	3.06921585016701	0.999099921042449	1	Hth/Opa vs rest	3R-10760654-10760953	temporal	neuron
-0.0809860917005385	-0.0812537290762464	7.03539904811212	0.999100370062716	1	Hth/Opa vs rest	2R-24727614-24727913	temporal	neuron
-0.0457703639561576	0.0104093139383378	2.55367081223858	0.999104009049413	1	Hth/Opa vs rest	2R-15294869-15295168	temporal	neuron
-0.00581602057201551	-0.00574483595196109	5.30976751809615	0.999106801912191	1	Hth/Opa vs rest	3L-16780400-16780699	temporal	neuron
-0.0106850739271134	-0.0107041965773105	5.60062807656618	0.999107352815984	1	Hth/Opa vs rest	3L-20302264-20302563	temporal	neuron
0.00809125160960874	0.00808076021661604	5.92885282377649	0.999111037913083	1	Hth/Opa vs rest	2R-19456532-19456831	temporal	neuron
-0.00925502223329862	-0.00917901765936978	5.80826848226862	0.999113885242826	1	Hth/Opa vs rest	3R-5685924-5686223	temporal	neuron
-0.0959801087693211	-0.0964571055970981	7.05720553137743	0.999114932549235	1	Hth/Opa vs rest	2R-13622853-13623152	temporal	neuron
0.101251985727904	0.101603603949522	7.32300392460422	0.999114996654808	1	Hth/Opa vs rest	X-19683017-19683316	temporal	neuron
-0.0115487207923232	-0.0115252695423554	5.8192792287359	0.999115078163695	1	Hth/Opa vs rest	3L-17500264-17500563	temporal	neuron
0.0817201792053123	0.082085996384149	7.25673005136462	0.999118797962876	1	Hth/Opa vs rest	2R-7418513-7418812	temporal	neuron
0.0363289412227551	0.0365864686963449	6.39938988888614	0.999121436143531	1	Hth/Opa vs rest	3R-7810181-7810480	temporal	neuron
-0.0797046879680144	-0.0799892573762072	7.07119621059264	0.999123048951367	1	Hth/Opa vs rest	3L-6943349-6943648	temporal	neuron
0.00701818492048157	0.00736574967537149	6.27363422966443	0.999124047691763	1	Hth/Opa vs rest	3L-16660575-16660874	temporal	neuron
0.069129768577216	0.0694337871703099	7.17917482075258	0.999124561313233	1	Hth/Opa vs rest	2L-21051956-21052255	temporal	neuron
0.0966103156104358	0.0970101052991385	7.61885382755959	0.999138615379461	1	Hth/Opa vs rest	3L-9383876-9384175	temporal	neuron
0.139309511849958	0.139739386233858	7.88820083609422	0.999138618395218	1	Hth/Opa vs rest	2L-11447642-11447941	temporal	neuron
0.100905958906884	0.101260379743554	7.60038017836025	0.999143860611557	1	Hth/Opa vs rest	X-3748738-3749037	temporal	neuron
0.0526204770766446	0.0529828643333007	6.64699142628904	0.999145933062734	1	Hth/Opa vs rest	2R-21714656-21714955	temporal	neuron
-0.0255794823286514	-0.0254853564780051	6.2817969306939	0.999146588009733	1	Hth/Opa vs rest	3R-25631316-25631615	temporal	neuron
0.0359784396734057	0.0362876817938534	6.17576459785845	0.999149496950799	1	Hth/Opa vs rest	2R-25011891-25012190	temporal	neuron
-0.0519336903648966	-0.0520959571369363	6.74164872101768	0.999151626204507	1	Hth/Opa vs rest	X-5083501-5083800	temporal	neuron
0.116068080458771	0.116489694381139	7.51580402829024	0.999166428841844	1	Hth/Opa vs rest	3L-20442923-20443222	temporal	neuron
0.00205978209650784	0.00222569651176395	5.31929500232513	0.999173415896698	1	Hth/Opa vs rest	3R-24320043-24320342	temporal	neuron
-0.000340640073308838	-0.000620097148827826	5.87933039255341	0.999176347471167	1	Hth/Opa vs rest	3R-15665953-15666252	temporal	neuron
0.00434489279676817	0.00471253366327865	5.79741974309992	0.999181696929696	1	Hth/Opa vs rest	4-69185-69484	temporal	neuron
0.00336061522211246	0.00490171690793365	3.9369165738391	0.999183955420705	1	Hth/Opa vs rest	2L-5314369-5314668	temporal	neuron
0.00252744822971227	0.00493753647634566	3.84066849773933	0.999184055443127	1	Hth/Opa vs rest	2L-18815465-18815764	temporal	neuron
-0.0442796437528757	-0.0443944855265092	6.67737484067646	0.999191347618592	1	Hth/Opa vs rest	3L-1592920-1593219	temporal	neuron
-0.0863985906496616	-0.0867090432255291	7.32260180491887	0.999196434223492	1	Hth/Opa vs rest	3L-9050597-9050896	temporal	neuron
-0.0370205380139761	-0.0370667322172004	6.92435257033929	0.999197441179149	1	Hth/Opa vs rest	3L-4619463-4619762	temporal	neuron
0.0179933905302499	0.0180622685661995	6.16653095451984	0.999198425679602	1	Hth/Opa vs rest	X-6524260-6524559	temporal	neuron
0.00452869153011783	0.00516933884927219	4.57819112741517	0.9991988522858	1	Hth/Opa vs rest	3R-16273741-16274040	temporal	neuron
0.00165894430946585	0.00238078216554695	5.479255247628	0.999199018218726	1	Hth/Opa vs rest	3L-21014755-21015054	temporal	neuron
0.00379802230744198	0.00401924702168266	5.75517894725876	0.999201924719998	1	Hth/Opa vs rest	2R-18357153-18357452	temporal	neuron
0.0532367047671271	0.0535869330252142	6.74505187079278	0.999205604905206	1	Hth/Opa vs rest	2R-20320036-20320335	temporal	neuron
0.0627693896974234	0.0633839872396975	7.17634229824742	0.999208198090429	1	Hth/Opa vs rest	2L-11807551-11807850	temporal	neuron
0.00306897037506736	0.00349746915412349	5.29088390514725	0.999210624959626	1	Hth/Opa vs rest	2L-8746843-8747142	temporal	neuron
0.087703697350649	0.0881628345449562	6.85797561369439	0.999211063503324	1	Hth/Opa vs rest	2L-1727904-1728203	temporal	neuron
0.14745102796545	0.147806169151826	8.00075307378468	0.999221348188928	1	Hth/Opa vs rest	X-8409924-8410223	temporal	neuron
-0.0730096431392051	-0.073255515290904	6.83922070537447	0.999228241627008	1	Hth/Opa vs rest	3L-3983299-3983598	temporal	neuron
-0.0104961156317186	-0.0102983793703632	5.83234059122539	0.999228457871977	1	Hth/Opa vs rest	2R-8131245-8131544	temporal	neuron
0.00648980321209825	0.00867537349146184	3.54776578241906	0.999231245949822	1	Hth/Opa vs rest	2R-21690766-21691065	temporal	neuron
0.0887076068986172	0.0890038599413593	7.4060678006195	0.99923282511752	1	Hth/Opa vs rest	3L-14757280-14757579	temporal	neuron
0.00498937998700708	0.00537070999933347	5.99583714402931	0.999232956768746	1	Hth/Opa vs rest	3R-22719175-22719474	temporal	neuron
0.0853871833397583	0.0858037039521845	7.06589531583079	0.999240108013276	1	Hth/Opa vs rest	3R-27905804-27906103	temporal	neuron
0.0340244381685315	0.0342975419412076	6.63195690731656	0.999255860535775	1	Hth/Opa vs rest	2L-12461174-12461473	temporal	neuron
-0.00816082690809392	-0.00800591873112077	5.82252822519768	0.99925644610252	1	Hth/Opa vs rest	3L-6943637-6943936	temporal	neuron
-0.00682020395659318	-0.00659847246721277	5.62691485438088	0.999259064036766	1	Hth/Opa vs rest	2L-9790381-9790680	temporal	neuron
0.0602772435841829	0.0605439011906555	7.49135319282217	0.999259114204816	1	Hth/Opa vs rest	3L-16172336-16172635	temporal	neuron
-0.036816336831671	-0.0371329797854187	6.77366166821057	0.999262994964791	1	Hth/Opa vs rest	X-4526772-4527071	temporal	neuron
-0.120905650557895	-0.121260057220939	7.73013414494958	0.999271031673189	1	Hth/Opa vs rest	3L-3825113-3825412	temporal	neuron
-0.0257627210757316	-0.00197918852115782	2.64039646372244	0.99927413657453	1	Hth/Opa vs rest	3L-24783476-24783775	temporal	neuron
-0.0156360461490777	-0.0157536920309546	6.07105474249951	0.999279637702514	1	Hth/Opa vs rest	2L-9613002-9613301	temporal	neuron
-0.00121898717727801	0.0113439112523526	2.46862055279573	0.999280349994644	1	Hth/Opa vs rest	2L-4179533-4179832	temporal	neuron
-0.122765645036299	-0.123086001977768	7.87913173586762	0.999282237758028	1	Hth/Opa vs rest	2R-15330740-15331039	temporal	neuron
-0.0799895881956658	-0.0804705584144969	6.91548902033093	0.999283508620185	1	Hth/Opa vs rest	3R-14655009-14655308	temporal	neuron
0.0751828444730983	0.0756113535023863	6.91877265727175	0.99928639445718	1	Hth/Opa vs rest	2R-7489743-7490042	temporal	neuron
-0.139568299092082	-0.139917794833507	7.91979276873394	0.999286698943045	1	Hth/Opa vs rest	2L-5037557-5037856	temporal	neuron
0.0307434497162976	0.0311124155215564	6.67901617454486	0.999289566668383	1	Hth/Opa vs rest	2R-11992789-11993088	temporal	neuron
0.00287178652509982	0.00948455514260972	2.5805837144856	0.999289973057035	1	Hth/Opa vs rest	2R-9835089-9835388	temporal	neuron
0.0839447862581881	0.0842852872616732	7.34350520858065	0.999293265931284	1	Hth/Opa vs rest	4-501562-501861	temporal	neuron
0.0130897454490066	0.01320898716502	6.43581322653702	0.999294086568267	1	Hth/Opa vs rest	3L-12580341-12580640	temporal	neuron
0.00283212622337219	0.0101888809398071	2.51662652709586	0.999296231819671	1	Hth/Opa vs rest	X-2282692-2282991	temporal	neuron
0.0258063287764934	0.0262381735503567	6.44553174388027	0.999298713173023	1	Hth/Opa vs rest	3R-7135938-7136237	temporal	neuron
0.131661364052902	0.131945722643498	8.13428774334517	0.999301689002305	1	Hth/Opa vs rest	2R-14174668-14174967	temporal	neuron
0.0041657169920133	0.00435130572660572	5.32597759093172	0.999304901938547	1	Hth/Opa vs rest	3R-13673968-13674267	temporal	neuron
0.0798063318341561	0.0802093749723318	7.30888077677821	0.999308182954989	1	Hth/Opa vs rest	3L-3192959-3193258	temporal	neuron
0.00556710556159411	0.0058147753474826	6.61265523022564	0.999310199110179	1	Hth/Opa vs rest	3L-9330073-9330372	temporal	neuron
-0.00958910708795459	-0.00293921493843733	5.62976891704177	0.999315602471091	1	Hth/Opa vs rest	3R-22887854-22888153	temporal	neuron
0.0529392615248186	0.0533243240802342	7.03145133077312	0.999319366762958	1	Hth/Opa vs rest	3R-8705397-8705696	temporal	neuron
-0.117768684881297	-0.118236199699592	7.26436670184811	0.999323272136381	1	Hth/Opa vs rest	3R-24263751-24264050	temporal	neuron
0.0531909149766822	0.0534805830370811	7.39847763314097	0.999326079120525	1	Hth/Opa vs rest	X-3677343-3677642	temporal	neuron
0.00319883035804147	0.00351228189149012	4.8602473493729	0.999329921068493	1	Hth/Opa vs rest	2L-7576858-7577157	temporal	neuron
-0.0109634134397452	-0.0109915760097058	6.11086411595731	0.99934138639175	1	Hth/Opa vs rest	3R-7963449-7963748	temporal	neuron
-0.0156392017665402	-0.0155101011620443	6.39224756281774	0.999342250690323	1	Hth/Opa vs rest	3L-21011012-21011311	temporal	neuron
-0.00520662466347509	-0.00536320078604135	5.41698541638053	0.999344552326633	1	Hth/Opa vs rest	3R-29062881-29063180	temporal	neuron
0.00209596218194575	0.00704657575043745	3.69907179840949	0.999345136484025	1	Hth/Opa vs rest	2L-20426568-20426867	temporal	neuron
-0.0325461941742487	-0.0326597191602183	6.90849815035096	0.999345368125823	1	Hth/Opa vs rest	3L-9509452-9509751	temporal	neuron
-0.0788342182249896	-0.0790419139659366	7.64252464099464	0.999346365326246	1	Hth/Opa vs rest	2R-14435576-14435875	temporal	neuron
0.076701196421512	0.0770255458683414	7.3396078777701	0.999350440602688	1	Hth/Opa vs rest	X-5637563-5637862	temporal	neuron
-0.0209163234811062	-0.0207226846919702	6.2075162493004	0.999350959290035	1	Hth/Opa vs rest	3R-11777115-11777414	temporal	neuron
0.0162731282665367	0.0164203635138229	6.89848415997748	0.999351032826511	1	Hth/Opa vs rest	3R-16260496-16260795	temporal	neuron
0.00874141365853469	0.00881331525944531	6.26330689668262	0.999351463684961	1	Hth/Opa vs rest	3L-16645541-16645840	temporal	neuron
-0.00250162529766501	-0.00110074671332765	5.66862921892451	0.999354044725884	1	Hth/Opa vs rest	X-15973229-15973528	temporal	neuron
-0.0692821877906672	-0.069478847576926	7.12139506960195	0.999354472354419	1	Hth/Opa vs rest	X-3742824-3743123	temporal	neuron
0.00426708558547923	0.00491164067426783	6.20307080558716	0.999354487375683	1	Hth/Opa vs rest	X-5818396-5818695	temporal	neuron
-0.108133605938079	-0.108563607775126	7.42206330237779	0.999355219601607	1	Hth/Opa vs rest	2L-3803758-3804057	temporal	neuron
-1.47579619224716	0.121633593496387	1.72272914116419	0.999355844455045	1	Hth/Opa vs rest	2R-20972796-20973095	temporal	neuron
-0.0766481939193663	-0.0768692003215672	7.12606448534491	0.999368339726273	1	Hth/Opa vs rest	3R-25586499-25586798	temporal	neuron
0.0701782624551192	0.0705710950508652	6.90505855208766	0.999371678211886	1	Hth/Opa vs rest	2L-3056744-3057043	temporal	neuron
-0.0365109130765147	-0.0365564567575496	6.67409320110681	0.999372588817759	1	Hth/Opa vs rest	2L-4333208-4333507	temporal	neuron
-0.0328715690402125	-0.0331713928505584	6.8948962124233	0.999379231028148	1	Hth/Opa vs rest	3L-21008218-21008517	temporal	neuron
0.0391247738053777	0.0394227936769443	6.46674911353716	0.999382302731255	1	Hth/Opa vs rest	2L-3059287-3059586	temporal	neuron
-1.8710540374848	-0.0186148728271863	2.60454662104683	0.999384903163922	1	Hth/Opa vs rest	3R-20141493-20141792	temporal	neuron
0.00620597560646646	0.00636246353908067	5.84950086647715	0.999390812235797	1	Hth/Opa vs rest	2R-14141163-14141462	temporal	neuron
0.0491333499782581	0.0493974517764169	6.77354935955743	0.999391276233426	1	Hth/Opa vs rest	3R-16899722-16900021	temporal	neuron
-0.012086688511687	-0.01212766416314	6.1346230782435	0.999392638856185	1	Hth/Opa vs rest	X-11124207-11124506	temporal	neuron
-0.104923870685749	-0.105217304984874	7.56371080403957	0.999394505911675	1	Hth/Opa vs rest	2L-18796089-18796388	temporal	neuron
-0.107830741088875	-0.10816753646728	7.47932681047068	0.999398423248685	1	Hth/Opa vs rest	3L-10810839-10811138	temporal	neuron
0.00887521617497092	0.00951288638330127	6.35295040476798	0.999398670309181	1	Hth/Opa vs rest	2R-18322703-18323002	temporal	neuron
-0.0663872543636378	-0.0667635175465531	6.6307149366581	0.999403670485331	1	Hth/Opa vs rest	X-654904-655203	temporal	neuron
0.00186643351084767	0.0020184051899086	5.67695306115586	0.999408517641364	1	Hth/Opa vs rest	X-22455632-22455931	temporal	neuron
0.00123305984784974	0.00130441374368653	4.813294910249	0.999409346298396	1	Hth/Opa vs rest	X-18652956-18653255	temporal	neuron
-0.0114026231467044	-0.0114541322479437	5.81633628960696	0.999412159889331	1	Hth/Opa vs rest	3L-11123452-11123751	temporal	neuron
0.0162964125895652	0.0166383607894249	6.35595925540327	0.999413160576659	1	Hth/Opa vs rest	3R-24031676-24031975	temporal	neuron
0.0889078909954476	0.0891484516331845	7.92686028807879	0.999413327179539	1	Hth/Opa vs rest	X-2134787-2135086	temporal	neuron
0.118383073062332	0.118648029390729	8.13390982634953	0.999414573710382	1	Hth/Opa vs rest	3L-3983654-3983953	temporal	neuron
0.00504453701749318	0.00509470651164797	5.91355404453164	0.999416392657111	1	Hth/Opa vs rest	X-5084350-5084649	temporal	neuron
0.00399814495304698	0.00584599341395745	3.94740147811148	0.999416588513101	1	Hth/Opa vs rest	X-12100182-12100481	temporal	neuron
0.0048885922134214	0.00505660543575525	6.68790066958799	0.999417722933672	1	Hth/Opa vs rest	3L-9380467-9380766	temporal	neuron
0.0034752725754194	0.00340413800027023	4.68519184391889	0.999419982177926	1	Hth/Opa vs rest	3R-5393759-5394058	temporal	neuron
-0.00764869490917604	-0.00596763993276932	5.65964460926502	0.999424471671422	1	Hth/Opa vs rest	2L-2396558-2396857	temporal	neuron
-0.0772201864335799	-0.07724503241405	7.34167992120357	0.99942557805996	1	Hth/Opa vs rest	3R-21635861-21636160	temporal	neuron
0.00515447934312346	0.00549440392133557	6.08494822148313	0.999425669303687	1	Hth/Opa vs rest	3R-17079334-17079633	temporal	neuron
-0.05931984353061	-0.0595187489332314	7.22825351476197	0.999426124173436	1	Hth/Opa vs rest	2L-3662398-3662697	temporal	neuron
-1.16638789754176	-0.117997344749304	1.50299392811246	0.999428750851223	1	Hth/Opa vs rest	3L-20047253-20047552	temporal	neuron
0.0546199259908435	0.0549146564299462	7.27656364013942	0.999431585154639	1	Hth/Opa vs rest	2R-24739306-24739605	temporal	neuron
-0.0725140562031117	-0.0727423464953788	7.43770533407744	0.999433047473851	1	Hth/Opa vs rest	3L-4431201-4431500	temporal	neuron
-0.0262868800015427	-0.0258628659831651	6.58340169136081	0.999437374626544	1	Hth/Opa vs rest	3L-11491681-11491980	temporal	neuron
-0.0720792219878428	-0.0723245137093518	7.21233775576955	0.999438245921452	1	Hth/Opa vs rest	2L-6178941-6179240	temporal	neuron
0.05385528954824	0.0541476824616551	7.19483873024749	0.999439456663892	1	Hth/Opa vs rest	2R-12743110-12743409	temporal	neuron
-0.0807201904518055	-0.0809226809508533	7.61330233484069	0.999440032093924	1	Hth/Opa vs rest	X-5888956-5889255	temporal	neuron
-0.000242384054511268	0.00034095181785645	6.08744186018106	0.999441665950855	1	Hth/Opa vs rest	2R-15912354-15912653	temporal	neuron
0.0221403724287311	0.0224587724202869	6.79184716331925	0.999442022273337	1	Hth/Opa vs rest	2R-12992003-12992302	temporal	neuron
-0.0237885467331761	-0.0240372409424316	6.76059818874627	0.99944476530804	1	Hth/Opa vs rest	X-6867149-6867448	temporal	neuron
0.0481599331232371	0.0483963742511733	7.26371656842407	0.999448694521478	1	Hth/Opa vs rest	3R-20284205-20284504	temporal	neuron
0.114541853988078	0.114949520183165	7.42302841000815	0.999449297698371	1	Hth/Opa vs rest	2R-16856376-16856675	temporal	neuron
0.0142237655395833	0.0146724343851093	6.43583067439831	0.999451807828357	1	Hth/Opa vs rest	X-16586586-16586885	temporal	neuron
0.107423501959193	0.107700659642395	7.94943637428566	0.999452603455946	1	Hth/Opa vs rest	2L-3426040-3426339	temporal	neuron
0.0248658733459716	0.0250607058344914	7.00929931681198	0.999457231399919	1	Hth/Opa vs rest	3R-21387550-21387849	temporal	neuron
0.00140369814719422	0.00556512396718739	4.09128183269303	0.999458564104348	1	Hth/Opa vs rest	X-7146503-7146802	temporal	neuron
0.00622543581362076	0.00660411479352949	6.5276091266863	0.999462916256097	1	Hth/Opa vs rest	X-3681769-3682068	temporal	neuron
-0.00155366579377519	-0.00102128874083273	4.98912340696098	0.999466819557104	1	Hth/Opa vs rest	3R-23752687-23752986	temporal	neuron
0.00157177924362921	0.00167242872991687	5.55155854055339	0.999467515404096	1	Hth/Opa vs rest	3L-7935501-7935800	temporal	neuron
0.00416763805413773	0.00551698700732138	3.8691840925679	0.999471658870642	1	Hth/Opa vs rest	3R-9986439-9986738	temporal	neuron
0.105064938026054	0.105438693503039	7.69273401949843	0.999477780535721	1	Hth/Opa vs rest	2L-72365-72664	temporal	neuron
0.0165747456220252	0.016949391707639	6.8226229113101	0.999479543555462	1	Hth/Opa vs rest	2R-20424086-20424385	temporal	neuron
0.000434708914478059	0.000591653907700296	5.4793680669213	0.999481194937125	1	Hth/Opa vs rest	3R-5686083-5686382	temporal	neuron
-0.0460179958928812	-0.0462271447293829	7.30201458818653	0.999482326788822	1	Hth/Opa vs rest	2L-19138083-19138382	temporal	neuron
-0.0587401489951709	-0.0588585165684165	7.07249991217247	0.999482587223391	1	Hth/Opa vs rest	3L-10739308-10739607	temporal	neuron
-0.0922735258290405	-0.0925285541383067	7.55802258967239	0.999483525226487	1	Hth/Opa vs rest	X-4107265-4107564	temporal	neuron
0.0485163229199386	0.0488678649330646	6.81634614522073	0.999483960490096	1	Hth/Opa vs rest	3R-24047191-24047490	temporal	neuron
0.0592502597306813	0.0594751982754446	7.39395814941208	0.999488288692081	1	Hth/Opa vs rest	2R-19826352-19826651	temporal	neuron
0.0497483393875104	0.0500289156081937	7.05491091078221	0.999491122176714	1	Hth/Opa vs rest	3R-17811367-17811666	temporal	neuron
0.00793837857946734	0.00830135119657566	6.59884622756509	0.999491541226775	1	Hth/Opa vs rest	X-5636815-5637114	temporal	neuron
-0.00194635506779179	-0.00116480262164309	6.02111684065536	0.999493785233477	1	Hth/Opa vs rest	3R-4981116-4981415	temporal	neuron
-0.000167145551314346	0.000139995813904293	5.42124162982963	0.999494282199698	1	Hth/Opa vs rest	2L-19158779-19159078	temporal	neuron
0.130623637925712	0.130964615772405	7.86454591246202	0.99949450522787	1	Hth/Opa vs rest	X-8060954-8061253	temporal	neuron
0.00202562359213811	0.00196014107156544	5.40532705067465	0.999495704879293	1	Hth/Opa vs rest	3R-7103195-7103494	temporal	neuron
0.0509302463466033	0.051225292645088	6.91596906956499	0.999496881328532	1	Hth/Opa vs rest	3R-19147727-19148026	temporal	neuron
0.0029575635665959	0.00321598509557707	6.0468168269158	0.999498372727845	1	Hth/Opa vs rest	X-3676662-3676961	temporal	neuron
-0.00153881099087771	-0.00189313608297812	5.20562961384137	0.999502467857141	1	Hth/Opa vs rest	2L-4981162-4981461	temporal	neuron
-0.00320580224860255	-0.0022161820644087	6.3811385207293	0.999504123800591	1	Hth/Opa vs rest	2R-7996481-7996780	temporal	neuron
-0.0989965179558767	-0.09924018652732	7.55720033715603	0.999504356619407	1	Hth/Opa vs rest	3L-3965122-3965421	temporal	neuron
0.00124779295026979	0.00112989726684899	5.83056934597165	0.999514895217466	1	Hth/Opa vs rest	3R-9868524-9868823	temporal	neuron
0.0466133390473463	0.0468251921417528	7.56288823573157	0.999515404104881	1	Hth/Opa vs rest	3R-28572990-28573289	temporal	neuron
0.00228177474045029	0.00310165052337132	4.40585615018199	0.999521787592141	1	Hth/Opa vs rest	3R-31745569-31745868	temporal	neuron
-0.0013295577209517	-0.00139376979736856	5.16712361581371	0.999521805835555	1	Hth/Opa vs rest	X-19735552-19735851	temporal	neuron
0.0978464359273683	0.0981206167037876	7.80281515461485	0.999521836757337	1	Hth/Opa vs rest	2R-18514385-18514684	temporal	neuron
-0.0237251865221303	-0.0238782303462934	6.95462042841831	0.999531628703495	1	Hth/Opa vs rest	3R-8113726-8114025	temporal	neuron
-0.000321163831424316	-0.000319532516870398	5.94266619001845	0.999533415556463	1	Hth/Opa vs rest	2R-4824190-4824489	temporal	neuron
-0.0222278213713905	-0.0221374213303908	6.27559511130281	0.999538968086771	1	Hth/Opa vs rest	X-4106970-4107269	temporal	neuron
-0.000879161393438272	-0.000305162425078539	5.58550588708961	0.999540148714046	1	Hth/Opa vs rest	3L-18640733-18641032	temporal	neuron
0.0154334228657551	0.0156340637031983	6.24806165680449	0.999541866289042	1	Hth/Opa vs rest	2L-11809272-11809571	temporal	neuron
-1.82057806448671	-0.0842123623614091	1.91702437209605	0.999543517060783	1	Hth/Opa vs rest	2L-893179-893478	temporal	neuron
-0.0354719766034369	-0.0355826144677285	7.09801135603092	0.999544966026036	1	Hth/Opa vs rest	3R-9459956-9460255	temporal	neuron
-0.0646887178940338	-0.064882792417488	7.25148500406645	0.99954624876737	1	Hth/Opa vs rest	X-1976175-1976474	temporal	neuron
-0.0748048873889561	-0.0750041125625568	7.48779496627638	0.999549272149019	1	Hth/Opa vs rest	3R-7089581-7089880	temporal	neuron
0.00329691805890746	0.00579588850690022	4.12855363150363	0.999549614715013	1	Hth/Opa vs rest	2L-7577070-7577369	temporal	neuron
0.0124424463269677	0.0127542183304766	6.55401374707702	0.999550093122792	1	Hth/Opa vs rest	3L-8569706-8570005	temporal	neuron
-0.0848113980660835	-0.0850831935092158	7.35796948264491	0.999553595324716	1	Hth/Opa vs rest	3L-16410225-16410524	temporal	neuron
-0.0908010825004646	-0.0911362834369961	7.36742125175904	0.99955541466947	1	Hth/Opa vs rest	2L-11806208-11806507	temporal	neuron
-0.0458504538553322	-0.0460844897943495	6.71228035359539	0.999555768577706	1	Hth/Opa vs rest	2R-13192463-13192762	temporal	neuron
0.000675874261130356	0.00067446228780379	6.72691600816904	0.999557492969608	1	Hth/Opa vs rest	2R-16098437-16098736	temporal	neuron
0.00386284614135945	0.00495053684720536	4.44417533557088	0.999558401887588	1	Hth/Opa vs rest	X-8518125-8518424	temporal	neuron
-0.0668629918063426	-0.0670561498009491	6.81848973994165	0.999559203823727	1	Hth/Opa vs rest	3R-14346861-14347160	temporal	neuron
0.0886625455782848	0.0891101571206693	7.01245679813385	0.999562520373925	1	Hth/Opa vs rest	3L-224595-224894	temporal	neuron
0.0112821924880486	0.0118158176075742	6.3165120524357	0.999564199240553	1	Hth/Opa vs rest	X-22456143-22456442	temporal	neuron
0.0503909567589887	0.0507134553700388	7.11408472394811	0.999564818568673	1	Hth/Opa vs rest	X-6862911-6863210	temporal	neuron
-0.0219165518762862	-0.0219507367494738	6.10538661110477	0.99956716050301	1	Hth/Opa vs rest	2L-13203849-13204148	temporal	neuron
-1.25766134968755	-0.0524169852715737	1.55502960436666	0.99956722689147	1	Hth/Opa vs rest	2R-20803349-20803648	temporal	neuron
0.0184461853152757	0.0184611698970276	7.30677326087367	0.999572310682845	1	Hth/Opa vs rest	X-8411543-8411842	temporal	neuron
-0.0256955998738661	-0.0257489161666555	6.66179762146147	0.999573116579616	1	Hth/Opa vs rest	2L-6722889-6723188	temporal	neuron
-0.0436943434201286	-0.0438811640187586	6.8506586266926	0.999580041098591	1	Hth/Opa vs rest	2R-8131792-8132091	temporal	neuron
-0.0323452079706793	-0.0324875785757121	6.87378699502676	0.999580153881724	1	Hth/Opa vs rest	3L-11120126-11120425	temporal	neuron
-0.0309338246403553	0.00891667484117846	3.1092446468599	0.999581847874165	1	Hth/Opa vs rest	3R-25581248-25581547	temporal	neuron
-0.0194194610207269	-0.0193982104542137	6.58126624067444	0.999584439982084	1	Hth/Opa vs rest	2R-22212962-22213261	temporal	neuron
-0.0182098330819451	-0.0180481102438498	6.85805535394179	0.999584860154743	1	Hth/Opa vs rest	2R-16031717-16032016	temporal	neuron
-0.00568388226385835	-0.00554785379694965	5.72684886603649	0.99958603222228	1	Hth/Opa vs rest	2R-9426325-9426624	temporal	neuron
0.0761659492797774	0.0764078755470397	7.65961900624972	0.999592574196514	1	Hth/Opa vs rest	X-12735804-12736103	temporal	neuron
0.0623587822438313	0.0626924935555265	7.00500038109552	0.999592623152225	1	Hth/Opa vs rest	2L-8030873-8031172	temporal	neuron
-0.0161670903374056	-0.0165185666697621	6.3053459116372	0.999595352928525	1	Hth/Opa vs rest	X-7933223-7933522	temporal	neuron
-0.119029860742821	-0.119297058082975	8.11328474551476	0.999597147951822	1	Hth/Opa vs rest	2L-7420013-7420312	temporal	neuron
0.0267328663882291	0.0270407362553264	7.08726423031851	0.999601761686392	1	Hth/Opa vs rest	2L-5446375-5446674	temporal	neuron
0.0479237249738938	0.0481302284929523	7.63087241694776	0.999602903905449	1	Hth/Opa vs rest	2L-8544015-8544314	temporal	neuron
0.104972169401632	0.10521301981034	8.07182330588751	0.999603622451634	1	Hth/Opa vs rest	2L-19135220-19135519	temporal	neuron
-0.0112127877279786	-0.0112043135335068	6.108323621262	0.999604020984024	1	Hth/Opa vs rest	3L-7837036-7837335	temporal	neuron
0.0646580155054239	0.064835423623167	7.81014862374857	0.999604188836869	1	Hth/Opa vs rest	2L-15492146-15492445	temporal	neuron
0.01736583213325	0.0175094433226348	6.7185745098673	0.999605163003384	1	Hth/Opa vs rest	2L-19576456-19576755	temporal	neuron
0.0255244048641373	0.0258445781499717	6.62868924135478	0.999608056003245	1	Hth/Opa vs rest	3R-16260883-16261182	temporal	neuron
-0.0245642727501924	-0.0243741052846412	6.37143102520296	0.99960934522719	1	Hth/Opa vs rest	3L-11491521-11491820	temporal	neuron
0.124730687773545	0.125077427416121	8.02338587321504	0.999611429703949	1	Hth/Opa vs rest	2R-10546899-10547198	temporal	neuron
-0.025270813429792	-0.0253662287011757	6.57913740184093	0.999614939738778	1	Hth/Opa vs rest	3R-4478292-4478591	temporal	neuron
-0.00203412932332994	-0.00209283290464075	5.22207024803295	0.999617087091678	1	Hth/Opa vs rest	2L-3159496-3159795	temporal	neuron
0.109416803149254	0.109797356492478	7.69788077244064	0.999617090230381	1	Hth/Opa vs rest	3L-5184975-5185274	temporal	neuron
0.0952046989981693	0.0955615667743322	7.61191734247668	0.999617618873006	1	Hth/Opa vs rest	3L-18439855-18440154	temporal	neuron
-0.0735822433651102	-0.0738528612171738	7.65493183693356	0.999618805404082	1	Hth/Opa vs rest	X-1399673-1399972	temporal	neuron
0.0651394550811622	0.0654408447337004	7.09320719430128	0.999620750346292	1	Hth/Opa vs rest	X-15804145-15804444	temporal	neuron
-0.0564722391480483	-0.056641029570963	7.22937140153654	0.999620969784159	1	Hth/Opa vs rest	X-2138196-2138495	temporal	neuron
-0.0504417009272929	-0.0504913597178227	7.86844732878162	0.999621107065481	1	Hth/Opa vs rest	X-7626996-7627295	temporal	neuron
0.00619013303581627	0.00631322589135459	6.07360021737542	0.999623089679736	1	Hth/Opa vs rest	2R-24045298-24045597	temporal	neuron
-0.0719587936603005	-0.0722014971890767	7.34852549004079	0.999626161873677	1	Hth/Opa vs rest	3L-21008876-21009175	temporal	neuron
0.0584797722780794	0.0590019940252504	7.31326362614212	0.999626631598346	1	Hth/Opa vs rest	X-17789685-17789984	temporal	neuron
0.0598130744302299	0.0600412601501103	7.65068358572265	0.999626946796152	1	Hth/Opa vs rest	2R-15911954-15912253	temporal	neuron
0.00223239470406578	0.00203197454525138	5.01552447629031	0.999628377882899	1	Hth/Opa vs rest	3R-4232224-4232523	temporal	neuron
-0.000256037071760797	0.00030555411229964	5.61447024143356	0.999628798183359	1	Hth/Opa vs rest	X-16231286-16231585	temporal	neuron
-1.3522437391327	-0.150830169209542	1.31517873553596	0.99962899704618	1	Hth/Opa vs rest	2L-3957863-3958162	temporal	neuron
0.0250032390096846	0.0252438281382272	7.11300542113175	0.999639016103999	1	Hth/Opa vs rest	2L-14409561-14409860	temporal	neuron
-0.0267226244558248	-0.0267219141396036	6.65157252854859	0.999641184319717	1	Hth/Opa vs rest	3L-3542620-3542919	temporal	neuron
0.01204392720452	0.0121996843697285	6.38685663999076	0.999642067021577	1	Hth/Opa vs rest	2L-19576761-19577060	temporal	neuron
0.126060115864289	0.126414321204917	7.93039169588452	0.999643945393412	1	Hth/Opa vs rest	2R-22270615-22270914	temporal	neuron
0.021545393237246	0.0216022642740767	6.71217623782168	0.999644199237297	1	Hth/Opa vs rest	2R-12958484-12958783	temporal	neuron
0.0252023314718625	0.0253539484313355	7.20355700778519	0.99964458094039	1	Hth/Opa vs rest	X-12751971-12752270	temporal	neuron
0.0716243632412794	0.0719543049832229	7.50373476580922	0.999644800283084	1	Hth/Opa vs rest	4-704393-704692	temporal	neuron
0.0513065880934982	0.0515221424171629	7.45461687917035	0.99964543574025	1	Hth/Opa vs rest	2L-19083688-19083987	temporal	neuron
0.0893280977750902	0.0896319281645459	7.67651761825055	0.999645548166644	1	Hth/Opa vs rest	X-9639071-9639370	temporal	neuron
-0.00135813823527012	-0.00112750144402547	6.31754971306705	0.999649504254446	1	Hth/Opa vs rest	3L-2855388-2855687	temporal	neuron
0.0240646025509343	0.0244634764287615	6.83088353583768	0.999652039735554	1	Hth/Opa vs rest	3L-10242547-10242846	temporal	neuron
0.0849194528824762	0.0851974084970473	7.6815484161592	0.999652898298808	1	Hth/Opa vs rest	2R-6171477-6171776	temporal	neuron
0.0409075155753607	0.0411597033670633	7.05738447480827	0.999653383224454	1	Hth/Opa vs rest	2R-12955868-12956167	temporal	neuron
-0.0100365999499441	-0.00989862242219615	6.36617224669799	0.999654366965311	1	Hth/Opa vs rest	X-3681981-3682280	temporal	neuron
0.078990970347127	0.079379923652031	7.28602605594764	0.9996544104632	1	Hth/Opa vs rest	X-945928-946227	temporal	neuron
-0.00345637054507268	-0.00325172082155898	6.97473782659511	0.99965475907464	1	Hth/Opa vs rest	2L-18783239-18783538	temporal	neuron
0.0164423876943494	0.0166019927748283	6.61539465388576	0.999656774025742	1	Hth/Opa vs rest	2L-12618070-12618369	temporal	neuron
-0.0833802913859339	-0.0836462999334261	7.47231063255025	0.999657150971156	1	Hth/Opa vs rest	X-3742226-3742525	temporal	neuron
0.00833197600403835	0.00863449682650891	6.58692617229926	0.99966119694881	1	Hth/Opa vs rest	3L-10826663-10826962	temporal	neuron
-0.0923541458468039	-0.0925388786944483	8.0735412595175	0.99966524228087	1	Hth/Opa vs rest	3L-13113993-13114292	temporal	neuron
0.0512849836186429	0.0515860559114808	6.96240547342491	0.999665526462634	1	Hth/Opa vs rest	2L-16422761-16423060	temporal	neuron
0.00145894370710715	0.00156680663750076	5.14541541890563	0.999665741634587	1	Hth/Opa vs rest	2L-285331-285630	temporal	neuron
-0.0243814030397998	-0.024601465641733	6.72399222922736	0.99966603686266	1	Hth/Opa vs rest	X-17651251-17651550	temporal	neuron
0.11933639596275	0.119560581265386	8.32722938969498	0.999668645676478	1	Hth/Opa vs rest	3R-19017681-19017980	temporal	neuron
0.0870625450277187	0.0874073147605148	7.574833184257	0.999669314572694	1	Hth/Opa vs rest	X-19496834-19497133	temporal	neuron
0.102270773243913	0.10247429423904	8.28873524046903	0.999670213599074	1	Hth/Opa vs rest	3R-25589174-25589473	temporal	neuron
-0.0426801161805822	-0.0427693585766537	7.11723624392834	0.999670973549962	1	Hth/Opa vs rest	X-13988834-13989133	temporal	neuron
0.0259023631908038	0.0259705051355972	7.12994401822689	0.999672828215475	1	Hth/Opa vs rest	2R-14970019-14970318	temporal	neuron
0.0601286893251254	0.0603214678929072	7.65354185327421	0.999673129778238	1	Hth/Opa vs rest	3L-16172515-16172814	temporal	neuron
0.019625838646559	0.0197564789096017	6.51292235676514	0.999673676554132	1	Hth/Opa vs rest	2R-9194899-9195198	temporal	neuron
0.0177945161353334	0.017946825177831	6.64406043885502	0.999674836713038	1	Hth/Opa vs rest	3R-19644283-19644582	temporal	neuron
-0.0249687943576224	-0.0249211536847769	6.63671077367445	0.999677816677351	1	Hth/Opa vs rest	X-1580733-1581032	temporal	neuron
0.110226805980376	0.110581184026442	7.52825919837647	0.99967792533149	1	Hth/Opa vs rest	3L-8512530-8512829	temporal	neuron
-0.0331594212969941	-0.0333476174880282	6.61773828460719	0.999678657649254	1	Hth/Opa vs rest	X-11679541-11679840	temporal	neuron
0.000266584599036176	0.000582447656840243	4.83166330479694	0.999679570194069	1	Hth/Opa vs rest	3L-18020939-18021238	temporal	neuron
0.0169115561419333	0.0172131953428268	6.41130895836021	0.999679900271273	1	Hth/Opa vs rest	2L-5906956-5907255	temporal	neuron
-0.0302126968915219	-0.0304040087862654	6.53366270711908	0.999685605991162	1	Hth/Opa vs rest	3R-7814212-7814511	temporal	neuron
0.00342686282909921	0.00425433364908032	4.09208515103649	0.999686479862554	1	Hth/Opa vs rest	3L-16377765-16378064	temporal	neuron
0.0275598374996102	0.0277091833668992	7.25229358657033	0.999686714084125	1	Hth/Opa vs rest	3L-10855644-10855943	temporal	neuron
0.000372944885011816	0.000353586269226132	5.85750479171157	0.999687633187453	1	Hth/Opa vs rest	2R-1263920-1264219	temporal	neuron
0.037884707886548	0.0381268522589479	6.67681078003165	0.999688144502744	1	Hth/Opa vs rest	X-17652151-17652450	temporal	neuron
-0.0086575855057091	-0.00847491197125857	6.00323141994529	0.999692400777486	1	Hth/Opa vs rest	3R-26262448-26262747	temporal	neuron
-0.0689461254696437	-0.0692561545929814	7.12210393122889	0.999692895062928	1	Hth/Opa vs rest	3L-6845683-6845982	temporal	neuron
-0.00240062062832662	-0.00175947714915422	5.8408021209816	0.999694856721407	1	Hth/Opa vs rest	2L-19482350-19482649	temporal	neuron
0.117224525675059	0.11747182723834	8.28163488160945	0.999695783512927	1	Hth/Opa vs rest	2L-19134929-19135228	temporal	neuron
0.104599864412885	0.10488238268426	8.06858312121643	0.999696730156924	1	Hth/Opa vs rest	2L-11807957-11808256	temporal	neuron
-0.0201289195944886	-0.0200673156008196	7.03722567507897	0.999697208994824	1	Hth/Opa vs rest	3R-18245053-18245352	temporal	neuron
0.0462183384970484	0.0464429376087389	7.17505847084729	0.999698817420551	1	Hth/Opa vs rest	2R-11604968-11605267	temporal	neuron
0.091450556317566	0.091832699463318	7.49716787995332	0.999700708888192	1	Hth/Opa vs rest	3R-8669396-8669695	temporal	neuron
0.0205107873573627	0.0205556081014154	7.01218190087653	0.999701888594678	1	Hth/Opa vs rest	3L-14004058-14004357	temporal	neuron
-0.0742997622752209	-0.074550659085619	7.28059224590934	0.99970260368584	1	Hth/Opa vs rest	X-19735281-19735580	temporal	neuron
0.0564996224867263	0.0567495582472292	7.33729834113366	0.999704566381986	1	Hth/Opa vs rest	X-2293348-2293647	temporal	neuron
0.113705302233621	0.113948419294271	8.05041090170392	0.999707259657095	1	Hth/Opa vs rest	2L-16685131-16685430	temporal	neuron
0.00196563488323883	0.00269950337703422	4.86206393721294	0.999714718050475	1	Hth/Opa vs rest	3R-15277952-15278251	temporal	neuron
-0.0247298768545435	-0.024682593673642	6.4087193019471	0.999716502551718	1	Hth/Opa vs rest	2R-20320349-20320648	temporal	neuron
0.0051635223511957	0.00699780698391096	3.55680602028204	0.999718187785437	1	Hth/Opa vs rest	3L-257209-257508	temporal	neuron
0.0146883731398393	0.014755789864049	6.76255018347967	0.999722820222473	1	Hth/Opa vs rest	X-529783-530082	temporal	neuron
0.0400919064351939	0.0403099380227222	7.36951970415247	0.999723636566364	1	Hth/Opa vs rest	X-3719607-3719906	temporal	neuron
0.00829045516491106	0.00844396506480061	6.57602544020629	0.999724281407581	1	Hth/Opa vs rest	2R-14008980-14009279	temporal	neuron
-1.1842112340269	-19.0316756258629	1.75419687682433	0.999724553603471	1	Hth/Opa vs rest	3R-20489523-20489822	temporal	neuron
-0.00696249266241267	-0.00683548641014598	5.67299028219797	0.999724604032253	1	Hth/Opa vs rest	3L-4134149-4134448	temporal	neuron
0.0915076795383337	0.0918586745438884	7.42035394452859	0.999724675817924	1	Hth/Opa vs rest	2L-19819890-19820189	temporal	neuron
-1.65082590619723	-0.216733162687935	1.8068311215142	0.999728609159468	1	Hth/Opa vs rest	3L-12223385-12223684	temporal	neuron
-0.0226552554370117	-0.0227203072152964	6.78319717129607	0.999734847442768	1	Hth/Opa vs rest	3R-13983712-13984011	temporal	neuron
0.0186674707453227	0.0188134791501461	7.03834452490629	0.999736901553746	1	Hth/Opa vs rest	X-12580214-12580513	temporal	neuron
-0.0234000687181964	-0.0235374781169931	7.14671732727365	0.99974032477077	1	Hth/Opa vs rest	3L-21008045-21008344	temporal	neuron
-0.0504931662091897	-0.0506937532293287	7.13003043454864	0.9997405831284	1	Hth/Opa vs rest	X-5083988-5084287	temporal	neuron
-0.104880433462755	-0.105187298096217	7.78725782114744	0.99974154789948	1	Hth/Opa vs rest	2L-7422468-7422767	temporal	neuron
0.0768350676463565	0.0771150102571744	7.45984605971486	0.999745460891571	1	Hth/Opa vs rest	3L-9853997-9854296	temporal	neuron
-0.020887092549031	-0.0210452395117702	6.33488976907777	0.999747385206539	1	Hth/Opa vs rest	2L-13203603-13203902	temporal	neuron
0.0480982392118655	0.0483750818918436	7.09789153181637	0.99975208511006	1	Hth/Opa vs rest	3L-11765741-11766040	temporal	neuron
-0.0342106781259677	-0.0343482161305115	7.16260903428603	0.999752563759331	1	Hth/Opa vs rest	2R-13957696-13957995	temporal	neuron
0.028310934762375	0.0283644468041599	7.68340481647484	0.999754338507184	1	Hth/Opa vs rest	2L-19137914-19138213	temporal	neuron
0.0438516576934003	0.0440772493212374	7.18485675645165	0.999754906823377	1	Hth/Opa vs rest	2L-5943754-5944053	temporal	neuron
-0.0202893336759245	-0.0204840547930514	6.47996391367317	0.999756365424363	1	Hth/Opa vs rest	2L-9699193-9699492	temporal	neuron
0.00352326430510373	0.00354606353631498	6.17879373372524	0.999756755273484	1	Hth/Opa vs rest	2R-6985586-6985885	temporal	neuron
0.00913105103031834	0.00927431162431989	2.8569638169157	0.999758852520471	1	Hth/Opa vs rest	3L-11374251-11374550	temporal	neuron
-0.00077188541106508	-0.000398145054353307	6.3074145061134	0.999759678867389	1	Hth/Opa vs rest	3L-10681867-10682166	temporal	neuron
-0.00846331833981953	-0.00845398936113581	5.87206417272459	0.999761772785742	1	Hth/Opa vs rest	X-2634565-2634864	temporal	neuron
0.000747463557848987	0.000857701328379696	6.30247951358022	0.999762242249701	1	Hth/Opa vs rest	3L-21131494-21131793	temporal	neuron
-0.00071997709102418	-0.000142284730302817	4.89606667680876	0.999763104507281	1	Hth/Opa vs rest	2L-9613660-9613959	temporal	neuron
0.105523421498849	0.105737534841016	8.33666450331049	0.999764376129668	1	Hth/Opa vs rest	3R-17711132-17711431	temporal	neuron
-1.44658737777757	-0.274934016554577	1.97364469900651	0.999765108046294	1	Hth/Opa vs rest	3R-20489338-20489637	temporal	neuron
-0.0150299862401685	-0.0152545095606395	6.26969503327296	0.999765668975725	1	Hth/Opa vs rest	3R-7810338-7810637	temporal	neuron
-0.0327776964585243	-0.0326239878658085	6.77595773604918	0.999768114382666	1	Hth/Opa vs rest	2R-12455836-12456135	temporal	neuron
0.00614441142938926	0.00630452784357156	6.49469965326533	0.999768434952239	1	Hth/Opa vs rest	2L-20120884-20121183	temporal	neuron
0.00139419926485236	0.00383576394262294	3.72736473611634	0.99977010417936	1	Hth/Opa vs rest	2L-19489978-19490277	temporal	neuron
0.0136304772981092	0.013798424523433	6.6119032258336	0.999771305438374	1	Hth/Opa vs rest	3R-25518353-25518652	temporal	neuron
-0.0291426350388459	-0.0291627305335039	6.66024689353919	0.999771784703314	1	Hth/Opa vs rest	3L-2855553-2855852	temporal	neuron
-0.0575046209508934	-0.0576172102778289	7.87774511813431	0.999774571378468	1	Hth/Opa vs rest	4-508436-508735	temporal	neuron
-0.000837493900220972	-0.000785609097093676	5.90802670129848	0.999776113129157	1	Hth/Opa vs rest	X-1392848-1393147	temporal	neuron
-0.0141024151361077	-0.0141666545365427	6.26118560126928	0.999776829634486	1	Hth/Opa vs rest	X-11621848-11622147	temporal	neuron
0.0174021738100453	0.0175102494645723	7.04015997865849	0.999780002716321	1	Hth/Opa vs rest	3L-246776-247075	temporal	neuron
0.00183411722471602	0.0020446832518267	6.58217219673368	0.999781376782356	1	Hth/Opa vs rest	X-7642431-7642730	temporal	neuron
0.035613845891742	0.0356593695209963	6.96838210165344	0.999782339268865	1	Hth/Opa vs rest	X-841007-841306	temporal	neuron
0.0469164179654727	0.0470863614398302	7.7566128692784	0.999783450827337	1	Hth/Opa vs rest	3L-9381659-9381958	temporal	neuron
-0.0178358870547224	-0.0178172414284763	6.72836692109411	0.999784011653738	1	Hth/Opa vs rest	2R-25099553-25099852	temporal	neuron
0.0171145776765625	0.0172821285901381	6.76187068717073	0.999785038198443	1	Hth/Opa vs rest	2L-20121038-20121337	temporal	neuron
-0.0810736816707682	-0.0814038892556534	7.46467063561456	0.99978551154688	1	Hth/Opa vs rest	3R-11371968-11372267	temporal	neuron
-0.0625526715048519	-0.0626908342466598	7.72412697932159	0.999786137307519	1	Hth/Opa vs rest	2R-10430321-10430620	temporal	neuron
-0.0782923696351831	-0.078443438672407	7.69549692822505	0.999791585370265	1	Hth/Opa vs rest	2L-6079038-6079337	temporal	neuron
-0.0205823162870642	-0.020665921623026	6.5648769186337	0.999794419673992	1	Hth/Opa vs rest	3R-25630985-25631284	temporal	neuron
0.0200848760632491	0.0201216760205611	6.87267761256142	0.999795422672523	1	Hth/Opa vs rest	3R-20829806-20830105	temporal	neuron
-0.00939337278575135	-0.00964589477176893	6.13994171529194	0.999795839686004	1	Hth/Opa vs rest	X-16422614-16422913	temporal	neuron
-0.0678982313517704	-0.068098177321383	7.53328637629065	0.999796366518566	1	Hth/Opa vs rest	2R-12996479-12996778	temporal	neuron
-0.00753221580035006	0.00204758640118486	3.30527051583819	0.999798167513039	1	Hth/Opa vs rest	2L-13814069-13814368	temporal	neuron
0.0244999263678673	0.0246275706621915	6.56655826019715	0.999798312413371	1	Hth/Opa vs rest	2L-5943492-5943791	temporal	neuron
0.0317789551771059	0.0319340448262793	7.23940025881509	0.999798597035007	1	Hth/Opa vs rest	X-12583569-12583868	temporal	neuron
-0.0604495662427533	-0.0604388367162368	7.55728269763902	0.999799855888751	1	Hth/Opa vs rest	X-7151250-7151549	temporal	neuron
0.0101658252566367	0.0103395014407741	6.92243180152927	0.99980110229696	1	Hth/Opa vs rest	3L-3072301-3072600	temporal	neuron
-0.0624010689746549	-0.0626040846255721	7.33420602981841	0.99980258608918	1	Hth/Opa vs rest	2R-15349504-15349803	temporal	neuron
0.0257347314788356	0.0259579945946825	7.28004208239754	0.999803179279227	1	Hth/Opa vs rest	X-17789475-17789774	temporal	neuron
-0.0377502184870794	-0.0378284623207286	7.38321901649834	0.99980615030801	1	Hth/Opa vs rest	X-3742450-3742749	temporal	neuron
0.00916067483646456	0.00931015863845366	6.84314220175036	0.999806747154867	1	Hth/Opa vs rest	3R-9459618-9459917	temporal	neuron
-0.000450956991954347	0.000139985040641611	5.06437744667855	0.999807436356299	1	Hth/Opa vs rest	3R-7644516-7644815	temporal	neuron
0.00487296116367302	0.0100272540456278	3.03355869767245	0.999807977808702	1	Hth/Opa vs rest	2R-16186178-16186477	temporal	neuron
0.000692448654387226	0.000620979302487623	4.98563979725102	0.99980881844525	1	Hth/Opa vs rest	X-21605120-21605419	temporal	neuron
-0.000567404919290492	-0.000486380615530672	7.0993766527739	0.999810301946104	1	Hth/Opa vs rest	3L-15107404-15107703	temporal	neuron
-0.119683678091624	-0.119941719741025	8.10381411946685	0.999811513660565	1	Hth/Opa vs rest	2R-22514313-22514612	temporal	neuron
0.0486633748042308	0.0488370544224757	7.61982430925157	0.999814792482689	1	Hth/Opa vs rest	2R-13826223-13826522	temporal	neuron
0.0372310062172123	0.037353214321735	7.40592914733976	0.999815318223216	1	Hth/Opa vs rest	2L-8416350-8416649	temporal	neuron
-0.00371506669948724	-0.0031670864613761	7.27789305669599	0.999816640109564	1	Hth/Opa vs rest	3L-24723926-24724225	temporal	neuron
-0.0377300896058363	-0.0378660187456191	6.91049033174133	0.99981801775689	1	Hth/Opa vs rest	2R-22507280-22507579	temporal	neuron
0.0339762131238378	0.0341394997000274	7.16001821410613	0.999818590045583	1	Hth/Opa vs rest	3L-12609334-12609633	temporal	neuron
-0.047730831296952	-0.0478896270706963	7.2494920069975	0.999819147992351	1	Hth/Opa vs rest	X-7293358-7293657	temporal	neuron
-0.0218819757014618	-0.022077730728262	6.56183225331833	0.999821147630772	1	Hth/Opa vs rest	3L-19909296-19909595	temporal	neuron
-0.00182513729770291	-0.00188193978335241	6.63524382568481	0.999825286237331	1	Hth/Opa vs rest	4-979687-979986	temporal	neuron
-0.0172363111806074	-0.0172936907280316	6.49717458898017	0.999825861578254	1	Hth/Opa vs rest	2L-4340208-4340507	temporal	neuron
-0.0342248575003343	-0.0342220125382147	7.22139883537062	0.99982667644529	1	Hth/Opa vs rest	X-2138380-2138679	temporal	neuron
0.00327420687318173	0.00333603597497879	6.97271468446749	0.999827885575947	1	Hth/Opa vs rest	2R-11232804-11233103	temporal	neuron
-0.089656248930105	-0.0898771178774307	7.97631090515752	0.999828581021575	1	Hth/Opa vs rest	3L-4976237-4976536	temporal	neuron
0.0120652270805621	0.0122200412370244	6.98753719362715	0.999828913314973	1	Hth/Opa vs rest	2R-14175416-14175715	temporal	neuron
-0.0198706375065304	-0.0198792395638353	6.54495858268438	0.999829605757797	1	Hth/Opa vs rest	2R-10432397-10432696	temporal	neuron
0.0222074851899663	0.0223194448670779	7.3530469222295	0.999831359187405	1	Hth/Opa vs rest	2R-11289301-11289600	temporal	neuron
-0.0404764928524569	-0.0406057346982473	7.40078425049314	0.999833631210683	1	Hth/Opa vs rest	2L-2130275-2130574	temporal	neuron
-0.00764087561981474	-0.00768584088132701	5.99940598851942	0.999835496756094	1	Hth/Opa vs rest	2L-2885110-2885409	temporal	neuron
0.00444336118252195	0.00440390993217239	7.04072617586812	0.999835627668164	1	Hth/Opa vs rest	3L-7185437-7185736	temporal	neuron
0.101298302061344	0.101550105786462	8.01786716804807	0.999836136044302	1	Hth/Opa vs rest	2L-14490406-14490705	temporal	neuron
-0.00240417758499926	-0.00196522459756926	5.76172986922185	0.999837148043301	1	Hth/Opa vs rest	3R-12244405-12244704	temporal	neuron
0.00689478491366525	0.00694485993473517	7.14004222963434	0.999837641438845	1	Hth/Opa vs rest	X-12750652-12750951	temporal	neuron
-0.0618836924957757	-0.0620570537386143	7.68803347362843	0.999839308398513	1	Hth/Opa vs rest	2R-19630615-19630914	temporal	neuron
-0.0897960407183675	-0.0900063118923964	7.61381899278177	0.99983936898315	1	Hth/Opa vs rest	X-5886850-5887149	temporal	neuron
0.00435649377715719	0.00448981474973257	6.95421647486497	0.999840258647521	1	Hth/Opa vs rest	2L-2376162-2376461	temporal	neuron
0.0498587880834499	0.0500592931111581	7.61314324250305	0.999841667249158	1	Hth/Opa vs rest	3R-25174596-25174895	temporal	neuron
0.0102825205506153	0.0105962940457071	7.00978590184262	0.999842083794717	1	Hth/Opa vs rest	2L-3504850-3505149	temporal	neuron
0.0127380273021915	0.0131756507318651	7.24670639798878	0.999842385995664	1	Hth/Opa vs rest	3L-10856758-10857057	temporal	neuron
0.012332917636873	0.0126497275467397	6.97710921635174	0.99984245422427	1	Hth/Opa vs rest	2L-8584746-8585045	temporal	neuron
-0.00200309894847492	-0.00154617800555244	5.33442012670172	0.99984338958074	1	Hth/Opa vs rest	3R-22368679-22368978	temporal	neuron
0.0416031482067557	0.0418329665458425	7.0695289383712	0.99984492270009	1	Hth/Opa vs rest	3R-16882421-16882720	temporal	neuron
-0.0126641594384385	-0.0127282615322251	6.51886581919303	0.999845062174586	1	Hth/Opa vs rest	X-5755484-5755783	temporal	neuron
0.0907048239475728	0.0910118376264591	7.92436126251694	0.999847340905404	1	Hth/Opa vs rest	3L-10811047-10811346	temporal	neuron
-0.0649558741910844	-0.0651239521678522	7.7348837492021	0.999849012954882	1	Hth/Opa vs rest	2R-7171861-7172160	temporal	neuron
-0.0439975897727757	-0.0441255462934147	7.3406653426539	0.999849069044186	1	Hth/Opa vs rest	2L-19136413-19136712	temporal	neuron
-0.0187174213409051	-0.0187959406419734	6.35414995251064	0.999850953541514	1	Hth/Opa vs rest	2R-13159872-13160171	temporal	neuron
0.05696067509421	0.057146446691671	7.57571296050465	0.999851745241643	1	Hth/Opa vs rest	3R-10622173-10622472	temporal	neuron
-0.000767264323762368	-0.000673737016280867	5.15066948585296	0.999852213856507	1	Hth/Opa vs rest	3L-3225896-3226195	temporal	neuron
-0.00106149042625084	-0.000896904189135333	5.60290194901644	0.999853027735514	1	Hth/Opa vs rest	3R-19671817-19672116	temporal	neuron
-0.0505987188283243	-0.0507087751886529	7.81154553006581	0.999853031142959	1	Hth/Opa vs rest	2R-8668772-8669071	temporal	neuron
-0.00141182318142806	-0.00114769319167638	6.9165702147893	0.999855630592283	1	Hth/Opa vs rest	3L-10739991-10740290	temporal	neuron
-0.00293788016927392	-0.00296971444552432	7.05625562699831	0.99985570045697	1	Hth/Opa vs rest	3R-23201099-23201398	temporal	neuron
0.00683794505477595	0.0069376549291171	7.24472316617737	0.999856407704712	1	Hth/Opa vs rest	2L-9163949-9164248	temporal	neuron
0.0217086628928472	0.0218223614414604	7.62411517001652	0.999860247331749	1	Hth/Opa vs rest	X-8141813-8142112	temporal	neuron
-0.0171476991049125	-0.0171106612475296	7.01196096549775	0.999860503389502	1	Hth/Opa vs rest	2R-22242053-22242352	temporal	neuron
-0.0242725140797451	-0.0243890239789007	6.75500865592466	0.999861074373834	1	Hth/Opa vs rest	2R-10429825-10430124	temporal	neuron
0.0519080628551654	0.0520972609189275	7.72525650795037	0.999862926744909	1	Hth/Opa vs rest	X-12735153-12735452	temporal	neuron
-0.0322687119150062	-0.0322254989166164	7.02584116317196	0.999863453462613	1	Hth/Opa vs rest	X-7194898-7195197	temporal	neuron
-0.00264852644485088	-0.0025029870525455	6.43390644439938	0.999863810013007	1	Hth/Opa vs rest	2R-25015428-25015727	temporal	neuron
-0.00514643572638607	-0.00525462567797592	5.87429468647493	0.999863835035957	1	Hth/Opa vs rest	2L-6914043-6914342	temporal	neuron
0.0481847901422743	0.048435069713395	7.11812168311656	0.999864668476685	1	Hth/Opa vs rest	3R-11254516-11254815	temporal	neuron
-0.0189407069713119	-0.0190294325156347	6.50356031109172	0.999865398059686	1	Hth/Opa vs rest	X-15333240-15333539	temporal	neuron
0.0411672439932458	0.0413244177503816	7.35462707440151	0.99986693008685	1	Hth/Opa vs rest	2L-16690272-16690571	temporal	neuron
0.104621541005568	0.104881562279377	8.07069028807355	0.999867467047869	1	Hth/Opa vs rest	3L-5184824-5185123	temporal	neuron
-0.004764186075784	-0.00479779088209199	5.75173862388425	0.999867759363739	1	Hth/Opa vs rest	2R-17444113-17444412	temporal	neuron
0.100084245971421	0.10032786388118	8.06116309042807	0.99986884335524	1	Hth/Opa vs rest	3R-19017450-19017749	temporal	neuron
0.0481412550078092	0.0483134605185546	7.42033642094922	0.999869149608228	1	Hth/Opa vs rest	2L-4821535-4821834	temporal	neuron
0.0522388063017716	0.0523695643918359	7.87027009512057	0.999870674636032	1	Hth/Opa vs rest	3R-7000795-7001094	temporal	neuron
-0.0182148889768148	-0.0179135095113567	6.76177974210696	0.999872133369105	1	Hth/Opa vs rest	2R-18583366-18583665	temporal	neuron
-0.00172292506176057	0.00280420468566423	4.62466487057722	0.999872945272764	1	Hth/Opa vs rest	2L-1852480-1852779	temporal	neuron
-0.00362346093423794	-0.0036803168520507	5.64179256945558	0.999874109778646	1	Hth/Opa vs rest	3R-7124400-7124699	temporal	neuron
0.0912166042037816	0.0914751783160768	7.81844621774692	0.999874759840004	1	Hth/Opa vs rest	3R-23248931-23249230	temporal	neuron
0.034791557401073	0.0350041239620984	7.37290062430164	0.999876904975943	1	Hth/Opa vs rest	3R-7306697-7306996	temporal	neuron
0.0931087866182075	0.0933265487814843	8.10187709109603	0.999880036639062	1	Hth/Opa vs rest	3R-10614313-10614612	temporal	neuron
-0.0500068565525202	-0.0501209748773138	7.42039512082035	0.999880850258671	1	Hth/Opa vs rest	2R-23910028-23910327	temporal	neuron
-0.0442998274015142	-0.0443583271234354	7.58670253055482	0.999883233042387	1	Hth/Opa vs rest	X-19496470-19496769	temporal	neuron
-0.0416678569451759	-0.0417212302401911	7.48327133762336	0.999884103370232	1	Hth/Opa vs rest	3L-21866367-21866666	temporal	neuron
-2.09217516952232	-0.383738600268416	1.97802066805616	0.999888683568721	1	Hth/Opa vs rest	3R-18537502-18537801	temporal	neuron
0.0471308488190997	0.0472881814913062	8.01656598467663	0.999890479758056	1	Hth/Opa vs rest	2R-20960996-20961295	temporal	neuron
-0.00504919476809359	-0.00495370633392304	5.95269563868653	0.999890827858549	1	Hth/Opa vs rest	3R-9460158-9460457	temporal	neuron
-0.00364600328910232	-0.00354789084034876	6.58709215251634	0.999890839389613	1	Hth/Opa vs rest	2R-18322915-18323214	temporal	neuron
-0.0363164619748435	-0.0363216671078478	6.84940096945114	0.999893656637429	1	Hth/Opa vs rest	2L-21215049-21215348	temporal	neuron
-0.0229165827118125	-0.0229829844316316	7.01990070296493	0.99989379548381	1	Hth/Opa vs rest	3L-9426563-9426862	temporal	neuron
0.0051736052253684	0.00529859374111022	6.5926826480162	0.999894107578421	1	Hth/Opa vs rest	3L-3226175-3226474	temporal	neuron
-0.0319640511588588	-0.0319601983387782	7.32548858819708	0.999894267851601	1	Hth/Opa vs rest	X-1524633-1524932	temporal	neuron
-0.0348204735649766	-0.0349093141149675	7.53770661715845	0.999898457152928	1	Hth/Opa vs rest	2R-22678167-22678466	temporal	neuron
0.0982232680410865	0.0984876168641386	7.9964767879131	0.999898591196423	1	Hth/Opa vs rest	2L-8541560-8541859	temporal	neuron
-0.00621287951478865	-0.00640677146867867	6.09478213914315	0.999899410910388	1	Hth/Opa vs rest	3L-4363960-4364259	temporal	neuron
0.0679910277707804	0.0681580566163829	8.21101066975321	0.999899827450239	1	Hth/Opa vs rest	2R-12996260-12996559	temporal	neuron
0.0390266346772347	0.039194899973753	7.66808391025754	0.99990061749574	1	Hth/Opa vs rest	3L-22407843-22408142	temporal	neuron
-0.0163008765788963	-0.0163322992206327	7.17769091144623	0.999901151564371	1	Hth/Opa vs rest	3L-11119975-11120274	temporal	neuron
-0.0957833836357352	-0.0959919569841193	8.01058593636095	0.999901709529399	1	Hth/Opa vs rest	3R-28585324-28585623	temporal	neuron
0.0895995011463228	0.0898227905990613	8.08627509518639	0.999903330844988	1	Hth/Opa vs rest	3R-21808587-21808886	temporal	neuron
-0.00257790455709981	-0.00242998088087206	5.61074432864973	0.999903666987076	1	Hth/Opa vs rest	3L-10865025-10865324	temporal	neuron
-0.0444509597476591	-0.0445728908314474	7.61924929488007	0.999904497178657	1	Hth/Opa vs rest	3L-21884588-21884887	temporal	neuron
-0.0548146399678008	-0.0550318281116526	7.3131062989476	0.999907735875491	1	Hth/Opa vs rest	2L-7423463-7423762	temporal	neuron
-0.0100726823359044	-0.0101493611088932	6.53007305787043	0.999907880157246	1	Hth/Opa vs rest	3R-6966659-6966958	temporal	neuron
0.00859713094648544	0.00860174852772242	7.53651932139164	0.999909599368941	1	Hth/Opa vs rest	2L-17589192-17589491	temporal	neuron
0.0590044813655993	0.0592078478633886	7.83063736294427	0.999912088605752	1	Hth/Opa vs rest	3R-21561608-21561907	temporal	neuron
-0.0583724499535593	-0.0584835942231973	8.29041611689818	0.999912317491534	1	Hth/Opa vs rest	3R-16247980-16248279	temporal	neuron
-0.0107893356267018	-0.0108148105184076	6.51296209928844	0.999912443589838	1	Hth/Opa vs rest	3R-9928596-9928895	temporal	neuron
0.0244597930849001	0.0245527449590041	7.21680618641449	0.999912676858553	1	Hth/Opa vs rest	3R-16764032-16764331	temporal	neuron
0.00417031539041128	0.00435138163297111	6.84741827274773	0.999915444150937	1	Hth/Opa vs rest	X-7300967-7301266	temporal	neuron
-0.0374842493919604	-0.0376458590459815	7.39822391788217	0.99991551885903	1	Hth/Opa vs rest	2L-19083291-19083590	temporal	neuron
-0.032425564670879	-0.0325515509108826	6.99558515175941	0.999915870154436	1	Hth/Opa vs rest	3R-18242545-18242844	temporal	neuron
0.0321917982296123	0.0325175336766097	7.67598873014604	0.999915900439858	1	Hth/Opa vs rest	2R-7170746-7171045	temporal	neuron
0.0472722103514316	0.0474059465774376	8.03259956848166	0.999916043622382	1	Hth/Opa vs rest	X-13986495-13986794	temporal	neuron
-0.0482163355577364	-0.0482016284620464	7.79342597052069	0.999916861321459	1	Hth/Opa vs rest	X-7110974-7111273	temporal	neuron
0.0139940621372608	0.0140794030103241	7.89455539262923	0.999917008375559	1	Hth/Opa vs rest	X-3677557-3677856	temporal	neuron
0.0715090861748778	0.0716647270988464	8.388639963544	0.999918736198353	1	Hth/Opa vs rest	3L-10241834-10242133	temporal	neuron
0.0250209930765946	0.0250916339052013	7.56337146672541	0.999920074293703	1	Hth/Opa vs rest	3R-22899042-22899341	temporal	neuron
-0.0482161371837123	-0.0483882437003437	7.39884011725265	0.999921479672719	1	Hth/Opa vs rest	3R-16899435-16899734	temporal	neuron
0.0319746859694005	0.0321852683405803	7.42458626343159	0.999921663580121	1	Hth/Opa vs rest	3R-24057253-24057552	temporal	neuron
-0.0177075172321294	-0.0177981064907649	6.78115471256868	0.999922078402817	1	Hth/Opa vs rest	3R-9236258-9236557	temporal	neuron
0.0380762076807356	0.0381916064157322	7.96466492174078	0.999925705715139	1	Hth/Opa vs rest	2L-18881447-18881746	temporal	neuron
-0.0506749540476814	-0.050746021617095	7.81927514110362	0.999925877314575	1	Hth/Opa vs rest	3R-17700883-17701182	temporal	neuron
0.0256685174310897	0.025773358459557	7.48800543601212	0.99992600614954	1	Hth/Opa vs rest	3R-23859515-23859814	temporal	neuron
-0.00780648234405104	-0.00748586240304201	6.33737566357288	0.999929844529741	1	Hth/Opa vs rest	2R-16731295-16731594	temporal	neuron
-0.0647386277154227	-0.0648776652723177	7.98836801156544	0.999929863495603	1	Hth/Opa vs rest	2L-222103-222402	temporal	neuron
0.000735526515773195	0.00114249556500257	5.03422387809323	0.999930336965595	1	Hth/Opa vs rest	X-1695763-1696062	temporal	neuron
0.0810630823604573	0.0812787388177075	7.98056480555705	0.999930966243341	1	Hth/Opa vs rest	2R-20914162-20914461	temporal	neuron
0.089594985031787	0.0897965464360645	8.26707934799013	0.999931427582495	1	Hth/Opa vs rest	3R-17711290-17711589	temporal	neuron
-0.0188851887693091	-0.0189612101303755	6.76874777242894	0.999932449413197	1	Hth/Opa vs rest	X-6353001-6353300	temporal	neuron
0.0883847143787799	0.0885395064401003	8.5340186234339	0.999932952415413	1	Hth/Opa vs rest	2R-8327052-8327351	temporal	neuron
-0.077430713002131	-0.0776070360134815	7.8813517808959	0.999933005985834	1	Hth/Opa vs rest	2R-8667618-8667917	temporal	neuron
-0.00239390812313856	-0.00246342964671081	5.7391434254068	0.999934405064823	1	Hth/Opa vs rest	3L-9446943-9447242	temporal	neuron
0.00726862563511103	0.00728952394632822	7.29775906881276	0.999935121940664	1	Hth/Opa vs rest	X-2301010-2301309	temporal	neuron
7.21463369251784e-05	0.000387742984297646	5.25864273160916	0.999937374296059	1	Hth/Opa vs rest	3R-25517815-25518114	temporal	neuron
0.00847919247117221	0.00856426887918265	7.76251937884162	0.999937968793381	1	Hth/Opa vs rest	X-8141650-8141949	temporal	neuron
0.037655404978695	0.0378171194468164	7.83178834860182	0.999939188372072	1	Hth/Opa vs rest	2R-14008267-14008566	temporal	neuron
-0.0114089926195039	0.00946070107937822	2.7783899655465	0.999939789067085	1	Hth/Opa vs rest	3R-7333245-7333544	temporal	neuron
-0.000669317965294894	-0.000526688892604126	7.17141387929299	0.999940467763146	1	Hth/Opa vs rest	2R-22681969-22682268	temporal	neuron
-0.00416009836521862	-0.00414977608696051	6.54536753582648	0.999941377809653	1	Hth/Opa vs rest	3R-23819125-23819424	temporal	neuron
-0.0102611795305159	-0.0103645047954497	6.37298813041198	0.999942039763354	1	Hth/Opa vs rest	3R-22133630-22133929	temporal	neuron
-0.0462303410004045	-0.0463587514384699	7.81366355490852	0.999942247192612	1	Hth/Opa vs rest	X-520302-520601	temporal	neuron
-0.00802502047750494	-0.00772479317463057	6.51012830780657	0.999942655147753	1	Hth/Opa vs rest	3L-3978852-3979151	temporal	neuron
-0.00616308831677937	-0.0061662058013107	6.10608334359698	0.999943387924791	1	Hth/Opa vs rest	3L-224905-225204	temporal	neuron
-0.09004821524164	-0.0902474728011962	8.18300169579339	0.999944669054587	1	Hth/Opa vs rest	2R-6235577-6235876	temporal	neuron
0.031426534982312	0.0315519237632365	7.27098581616496	0.999946320769743	1	Hth/Opa vs rest	3R-13012451-13012750	temporal	neuron
0.0470493433670243	0.0472100530799019	7.68965851488161	0.999946436201765	1	Hth/Opa vs rest	2R-6632380-6632679	temporal	neuron
0.0228995269585471	0.0230590565344161	7.28432462341078	0.999946742977101	1	Hth/Opa vs rest	3L-10811246-10811545	temporal	neuron
-0.0344239495885417	-0.0344918108564102	7.46792259922095	0.999946962165898	1	Hth/Opa vs rest	2R-24736597-24736896	temporal	neuron
-0.0050299378334029	-0.00502451500881513	6.53062076494786	0.999947384661731	1	Hth/Opa vs rest	3R-27245138-27245437	temporal	neuron
-0.00419839740621672	-0.00415776435007681	7.4215827178498	0.999948294351516	1	Hth/Opa vs rest	2L-7420480-7420779	temporal	neuron
-0.0364403067369052	-0.0365361514567392	7.56042306861761	0.999948836979192	1	Hth/Opa vs rest	3L-10857657-10857956	temporal	neuron
-0.0112231674397702	-0.0111949497442505	6.94552534226417	0.999948856874948	1	Hth/Opa vs rest	X-17710821-17711120	temporal	neuron
-1.51693836552396	-21.9954301870402	1.55627565318597	0.999948943293361	1	Hth/Opa vs rest	3R-19721672-19721971	temporal	neuron
0.0320494913566832	0.0321683029892522	7.67118023135233	0.999949471907547	1	Hth/Opa vs rest	3L-8450784-8451083	temporal	neuron
0.018312537327712	0.0183627817020241	7.89387262418588	0.999949962656399	1	Hth/Opa vs rest	3R-15418169-15418468	temporal	neuron
-1.39920006279095	-0.488526783131193	1.58652012726022	0.999950692737663	1	Hth/Opa vs rest	3R-18558565-18558864	temporal	neuron
0.00451046187071056	0.00459071163139229	7.03519727428653	0.999950977124936	1	Hth/Opa vs rest	2R-16030940-16031239	temporal	neuron
-0.0147982906746545	-0.0147626625555755	6.8845104528995	0.999951380023853	1	Hth/Opa vs rest	2L-246620-246919	temporal	neuron
-0.00484138228423524	-0.004861234884642	7.18037353421636	0.999952604517553	1	Hth/Opa vs rest	X-8411392-8411691	temporal	neuron
-0.00316351560268968	-0.00307093521164208	6.65435128113631	0.999954340434048	1	Hth/Opa vs rest	3L-11247851-11248150	temporal	neuron
-0.0438898722143878	-0.0439949358124253	7.54674100087342	0.999954634571129	1	Hth/Opa vs rest	3L-9383601-9383900	temporal	neuron
-0.00880200986222588	-0.00857626735695858	6.55085554258916	0.999955471187771	1	Hth/Opa vs rest	3L-782528-782827	temporal	neuron
-0.00577438803927131	-0.00577242202308636	6.56136300743402	0.999956015993539	1	Hth/Opa vs rest	2L-2364275-2364574	temporal	neuron
0.0499312708487905	0.0500815944887949	7.88170913662985	0.999956069044841	1	Hth/Opa vs rest	2R-16499905-16500204	temporal	neuron
0.0793505184282137	0.079510004181786	8.32105051992434	0.999956084674917	1	Hth/Opa vs rest	3R-15420337-15420636	temporal	neuron
-0.0275911246149471	-0.0275806775883146	8.12572267084155	0.999958220128956	1	Hth/Opa vs rest	4-489213-489512	temporal	neuron
-0.0492039904894505	-0.0493239971152401	7.55914335250259	0.999958855071085	1	Hth/Opa vs rest	3L-17590613-17590912	temporal	neuron
0.0370375980063883	0.0371386644349418	8.05562764632063	0.999959827983735	1	Hth/Opa vs rest	2L-17560532-17560831	temporal	neuron
-0.0379204581397552	-0.0379803924548665	7.55280048091407	0.999959891983874	1	Hth/Opa vs rest	2R-22682182-22682481	temporal	neuron
0.00439037775510472	0.00440814374901802	7.64583014299031	0.999960626000384	1	Hth/Opa vs rest	2R-14799062-14799361	temporal	neuron
-0.0163563488757358	-0.016410254900535	7.09371572059347	0.999961331394243	1	Hth/Opa vs rest	2L-6833657-6833956	temporal	neuron
0.0136488827346456	0.013704013015174	7.7162439858131	0.999961429940432	1	Hth/Opa vs rest	2L-20148414-20148713	temporal	neuron
-0.00630579057960566	-0.00618718916380365	6.22412390169707	0.999962113751974	1	Hth/Opa vs rest	2L-18456986-18457285	temporal	neuron
-0.0251048494143502	-0.0252182144610509	7.28986140899602	0.999963189987376	1	Hth/Opa vs rest	3R-16811805-16812104	temporal	neuron
-0.00741365919544329	-0.00724127296648622	6.61739583687754	0.999963546436631	1	Hth/Opa vs rest	3R-20956976-20957275	temporal	neuron
0.08608206255653	0.0862365217859213	8.61277849674429	0.999964484430117	1	Hth/Opa vs rest	2L-6088374-6088673	temporal	neuron
-0.0950877153042107	-0.0952543983749449	8.34969208361964	0.999965053006064	1	Hth/Opa vs rest	3L-10306378-10306677	temporal	neuron
-0.0392529229371994	-0.0392530572938361	7.82570804594273	0.999965361004362	1	Hth/Opa vs rest	2R-12959820-12960119	temporal	neuron
-0.00614531499056814	-0.00621809388012483	7.69540229300212	0.99996707175316	1	Hth/Opa vs rest	2R-13826563-13826862	temporal	neuron
0.010930899217931	0.0109773039648525	7.80338577143685	0.99996718046947	1	Hth/Opa vs rest	2L-826340-826639	temporal	neuron
-0.0215849425491357	-0.0216899175445497	7.22929369881626	0.999967358198298	1	Hth/Opa vs rest	3R-12279119-12279418	temporal	neuron
-0.00364600624053352	-0.00374953057819813	6.62586211995719	0.999967701975291	1	Hth/Opa vs rest	2R-15010660-15010959	temporal	neuron
-0.0424273748328789	-0.0425615718758247	7.88984970842298	0.999968014636778	1	Hth/Opa vs rest	2L-17558475-17558774	temporal	neuron
0.00379028286963814	0.003818004447649	7.48140333091706	0.999968033869988	1	Hth/Opa vs rest	2L-19575373-19575672	temporal	neuron
-0.00692368003482235	-0.00698055518159287	6.63728089124395	0.999969540933297	1	Hth/Opa vs rest	2R-18128320-18128619	temporal	neuron
0.0670462837338797	0.0672125535119298	8.18099185048699	0.999971308108446	1	Hth/Opa vs rest	3L-9508996-9509295	temporal	neuron
0.00713471111854859	0.00717998482926926	7.47208713557438	0.999971945960159	1	Hth/Opa vs rest	X-9684900-9685199	temporal	neuron
-0.00408424468793796	-0.00410019215530637	7.91759120863806	0.999971963828539	1	Hth/Opa vs rest	3L-908746-909045	temporal	neuron
-0.00758993100331874	-0.00729312324572741	6.38539932945098	0.999974938380451	1	Hth/Opa vs rest	2L-20800257-20800556	temporal	neuron
-0.00438144998550448	-0.00426364433889087	5.88131845778407	0.999975137147695	1	Hth/Opa vs rest	X-654171-654470	temporal	neuron
-0.00918346528024413	-0.00913683965253939	7.06544138778386	0.999975658445248	1	Hth/Opa vs rest	3L-15107587-15107886	temporal	neuron
0.00537626416913551	0.00539736854473417	7.72574168200124	0.999975903479075	1	Hth/Opa vs rest	3R-7089388-7089687	temporal	neuron
-0.0227413094126696	-0.0227676814079481	7.56057387156464	0.999975923255074	1	Hth/Opa vs rest	X-15356370-15356669	temporal	neuron
0.00695017445759716	0.00715000980109156	7.36331737681025	0.99997593927306	1	Hth/Opa vs rest	3R-29772958-29773257	temporal	neuron
-0.0060589410806388	-0.00608292727842392	7.58823849124156	0.999975949531834	1	Hth/Opa vs rest	X-19887129-19887428	temporal	neuron
-0.0913224805148051	-0.0223961738634025	2.67772659313314	0.999975982933531	1	Hth/Opa vs rest	X-4489834-4490133	temporal	neuron
-0.016031992448133	-0.0159939728436558	7.25917041441279	0.999976024687926	1	Hth/Opa vs rest	X-3742654-3742953	temporal	neuron
0.0541067612264743	0.0542185469067554	8.3437447689649	0.999976354771078	1	Hth/Opa vs rest	3R-15420537-15420836	temporal	neuron
-0.0108152915123432	-0.0108008052100188	6.66063770961876	0.999977107775206	1	Hth/Opa vs rest	3R-16969543-16969842	temporal	neuron
-0.000955771019871147	-0.000900717929502455	7.20391080046423	0.999978033859372	1	Hth/Opa vs rest	3R-25585378-25585677	temporal	neuron
0.0245267510686375	0.0245969942065655	8.14417005907863	0.999979087753586	1	Hth/Opa vs rest	2L-826497-826796	temporal	neuron
0.0338742398939147	0.0339971360496877	7.92364377250449	0.999979110692223	1	Hth/Opa vs rest	3R-7037386-7037685	temporal	neuron
0.00945831671481536	0.00949856740173529	7.4596009236717	0.999979208648976	1	Hth/Opa vs rest	2R-19450068-19450367	temporal	neuron
-0.00507475330306025	-0.00507626524996514	7.78206918672869	0.999980134672469	1	Hth/Opa vs rest	3L-14755149-14755448	temporal	neuron
0.00214278154018738	0.00213317044697934	7.87381640009635	0.999980973268265	1	Hth/Opa vs rest	3L-1648742-1649041	temporal	neuron
0.000611697385731882	0.000674458151000352	7.35433507733082	0.999981005644764	1	Hth/Opa vs rest	X-8695148-8695447	temporal	neuron
-0.015295862640861	-0.0153111122789989	7.1838642147992	0.99998198914861	1	Hth/Opa vs rest	3R-21499519-21499818	temporal	neuron
-0.0226671347251233	-0.0227251797064841	7.4981998189726	0.999982042095007	1	Hth/Opa vs rest	3R-15374423-15374722	temporal	neuron
-0.062284908338152	-0.0623865666832702	8.08444034846944	0.999982762484877	1	Hth/Opa vs rest	2L-5037380-5037679	temporal	neuron
0.00317148908176138	0.00317834758830606	8.04600917924192	0.999983387702436	1	Hth/Opa vs rest	3R-8113393-8113692	temporal	neuron
-0.0101379132134546	-0.0101505719118424	6.78731632814857	0.999985483469814	1	Hth/Opa vs rest	2L-9790603-9790902	temporal	neuron
-0.00999845770687189	-0.0100555319117098	7.35976034415213	0.999985687935061	1	Hth/Opa vs rest	3L-14674162-14674461	temporal	neuron
0.0103425553595006	0.0103652173294553	8.05150315060748	0.999986421597516	1	Hth/Opa vs rest	3R-16934301-16934600	temporal	neuron
-0.000229025940480682	-0.000169675032169376	7.57762486997652	0.99998752711989	1	Hth/Opa vs rest	3L-3090579-3090878	temporal	neuron
-0.0050284479144689	-0.00502397307079316	6.05249145876184	0.999987783199058	1	Hth/Opa vs rest	X-9550760-9551059	temporal	neuron
-0.0590097767021123	-0.0591007215342232	8.56485456154893	0.9999883663172	1	Hth/Opa vs rest	3L-10325094-10325393	temporal	neuron
0.0374088281484097	0.0374664919051563	8.57414978809451	0.999989167725857	1	Hth/Opa vs rest	X-16217012-16217311	temporal	neuron
-0.0383285011892266	-0.0384094853595923	7.86618640812258	0.999989581055236	1	Hth/Opa vs rest	2R-13430673-13430972	temporal	neuron
-0.00770385533296535	-0.00767480760043763	7.17743370156323	0.999990171019468	1	Hth/Opa vs rest	2R-6102571-6102870	temporal	neuron
-0.0324214749580088	-0.0325050134304084	7.85812979181614	0.999990284380388	1	Hth/Opa vs rest	3L-4406914-4407213	temporal	neuron
-0.0368375540144037	-0.036939348474111	8.08065621066429	0.999990755881507	1	Hth/Opa vs rest	X-12925578-12925877	temporal	neuron
-0.0545716366326024	-0.0546396398443403	8.51996490787714	0.999991292407312	1	Hth/Opa vs rest	3L-16410505-16410804	temporal	neuron
-0.00237646356786652	-0.00237207788251591	8.4453989303565	0.999991315233565	1	Hth/Opa vs rest	3L-377823-378122	temporal	neuron
-0.00276270747225589	-0.00275993860144833	7.86500605002855	0.999991908657443	1	Hth/Opa vs rest	2R-7487974-7488273	temporal	neuron
-0.00866107227194857	-0.00864408699315104	7.06300495199297	0.999992102574743	1	Hth/Opa vs rest	2R-13431129-13431428	temporal	neuron
-0.0106893478389233	-0.0107213981879667	7.63657232042695	0.999992248511198	1	Hth/Opa vs rest	3R-17710850-17711149	temporal	neuron
-0.0274084589113796	-0.0274493510328818	8.42766956469469	0.999992303834569	1	Hth/Opa vs rest	2L-17560321-17560620	temporal	neuron
-0.0169593135369089	-0.0169904302052589	7.76107421285572	0.999992729913219	1	Hth/Opa vs rest	3L-16047148-16047447	temporal	neuron
-0.0335028723179693	-0.0335860318824781	7.74554993084721	0.999993105964473	1	Hth/Opa vs rest	3R-10080724-10081023	temporal	neuron
0.0391986146294968	0.0392861557313956	8.4713896700086	0.999993219760315	1	Hth/Opa vs rest	3L-12328854-12329153	temporal	neuron
-0.0205912732432409	-0.0207004475934908	7.5709266558734	0.99999383422697	1	Hth/Opa vs rest	2L-17559298-17559597	temporal	neuron
-0.0121220840097293	-0.0121653565935544	7.13343380715393	0.999994096208676	1	Hth/Opa vs rest	2R-13994286-13994585	temporal	neuron
-0.0206636337703422	-0.0206506928937918	8.0570351045	0.999994154403693	1	Hth/Opa vs rest	2R-12960039-12960338	temporal	neuron
-0.0447312272766823	-0.0448085784747735	8.29108508129053	0.999995018424143	1	Hth/Opa vs rest	X-16217175-16217474	temporal	neuron
-0.00483642286721115	-0.00483213857963359	8.23014379647342	0.999995021218436	1	Hth/Opa vs rest	3R-18121613-18121912	temporal	neuron
0.0117318407756448	0.0117668709388958	8.39947372989931	0.999995149402665	1	Hth/Opa vs rest	2R-6235902-6236201	temporal	neuron
-0.0165659375976241	-0.0166482657244744	7.82758676601014	0.999995363405329	1	Hth/Opa vs rest	3L-908899-909198	temporal	neuron
-0.0137891474360807	-0.0137190125917818	7.56896250968414	0.999995522422748	1	Hth/Opa vs rest	2R-19794780-19795079	temporal	neuron
-0.00618869320411215	-0.00618615042799858	7.7371143463281	0.99999654414799	1	Hth/Opa vs rest	2R-15330920-15331219	temporal	neuron
-0.00530379122275915	-0.00528175431318997	6.18713877705996	0.999996699850222	1	Hth/Opa vs rest	X-17651565-17651864	temporal	neuron
-0.0512244282810137	-0.051315594713217	8.46297230901025	0.999997396357033	1	Hth/Opa vs rest	3L-10325308-10325607	temporal	neuron
-0.00650389885965149	-0.00652623396613259	8.20169351961366	0.999998692282519	1	Hth/Opa vs rest	3R-15418439-15418738	temporal	neuron
-0.0139177303615707	-0.013925556723639	7.60381583071504	0.999999193702194	1	Hth/Opa vs rest	3R-25518107-25518406	temporal	neuron
-0.015127699560884	-0.0151266304320463	8.21025719529123	0.999999974507705	1	Hth/Opa vs rest	2R-6575041-6575340	temporal	neuron
-1.998474836564	-1.16679844566342	2.07108722310797	1	1	Hth/Opa vs rest	2L-16104592-16104891	temporal	neuron
-1.75106474237247	-0.991957605011675	1.90666547563017	1	1	Hth/Opa vs rest	X-13010927-13011226	temporal	neuron
-1.71160426859372	-0.899740476001912	2.2904833717024	1	1	Hth/Opa vs rest	2L-3097822-3098121	temporal	neuron
-1.5743375777711	-0.695404800167942	2.17496780437126	1	1	Hth/Opa vs rest	3R-18826276-18826575	temporal	neuron
2.98284783682355	3.21950922528554	4.16418001485933	1.49382063534923e-23	5.82634862405259e-19	Opa/Erm vs rest	X-8697098-8697397	temporal	neuron
2.21614432233663	2.2618583128337	5.23596374066411	6.1141706247775e-21	9.2895211758467e-17	Opa/Erm vs rest	3R-17585219-17585518	temporal	neuron
2.6458584591844	2.79174647271133	4.47758766276548	8.02683661330772e-21	9.2895211758467e-17	Opa/Erm vs rest	2L-18884721-18885020	temporal	neuron
2.53366479055798	2.61360318379994	4.57637211841647	9.52698118180314e-21	9.2895211758467e-17	Opa/Erm vs rest	3L-14121533-14121832	temporal	neuron
2.53806151492306	2.64017591895109	4.23933148211336	5.27643548130439e-20	4.11593626154631e-16	Opa/Erm vs rest	3L-14121368-14121667	temporal	neuron
2.79565357255351	3.01054549781086	4.42726980023674	2.23327993462926e-19	1.45174362150575e-15	Opa/Erm vs rest	2L-11475542-11475841	temporal	neuron
2.46562077984616	2.57677618072043	4.57619988398435	1.46756763827947e-18	7.66576780334969e-15	Opa/Erm vs rest	X-9767621-9767920	temporal	neuron
3.01786071987746	3.34457140665444	3.10223094212466	1.57234424087372e-18	7.66576780334969e-15	Opa/Erm vs rest	X-20732996-20733295	temporal	neuron
2.59874462484963	2.80085740356063	3.62518760277159	3.79783890366233e-18	1.64585678621713e-14	Opa/Erm vs rest	3L-12022617-12022916	temporal	neuron
3.07194758806671	3.67111914808649	2.59089314947158	8.68321374150858e-18	3.38671385560059e-14	Opa/Erm vs rest	3L-17739017-17739316	temporal	neuron
1.88988386059079	1.91381655394232	5.78854034750915	9.83918675581741e-18	3.48870728215588e-14	Opa/Erm vs rest	2L-18915675-18915974	temporal	neuron
2.30590336674289	2.36271908663868	4.72310328028511	1.15072088246889e-17	3.74013054824451e-14	Opa/Erm vs rest	2L-15245992-15246291	temporal	neuron
2.14131610675239	2.18429013574091	5.11327000644609	1.26551443398644e-17	3.79683534375178e-14	Opa/Erm vs rest	3L-792976-793275	temporal	neuron
2.14238349533066	2.23301117831272	4.89340524888867	1.63533751758737e-17	4.55593351417574e-14	Opa/Erm vs rest	3R-21909932-21910231	temporal	neuron
2.43270531016362	2.57737055085996	4.03863837735349	3.15448658414666e-17	8.20229601609814e-14	Opa/Erm vs rest	3L-17739507-17739806	temporal	neuron
1.81166285298763	1.82789512595686	6.26602740844668	6.9773138552742e-17	1.70085107685787e-13	Opa/Erm vs rest	2L-8764598-8764897	temporal	neuron
2.45260992402647	2.64035790189124	4.15919774197408	1.31246743898577e-16	3.01118632486836e-13	Opa/Erm vs rest	X-3124556-3124855	temporal	neuron
1.74987661484131	1.76620848193603	5.95321099985487	1.73925882908297e-16	3.76868400615129e-13	Opa/Erm vs rest	2L-19089143-19089442	temporal	neuron
2.29966849897257	2.4834076869494	3.73178935738536	3.91702702110505e-16	8.04083183706106e-13	Opa/Erm vs rest	X-8697393-8697692	temporal	neuron
1.86293960257692	1.88602939474443	5.72743473607002	8.19451132911431e-16	1.59805262684723e-12	Opa/Erm vs rest	2L-8764904-8765203	temporal	neuron
2.22664816754788	2.35325147279583	4.39519582206147	1.07315845689533e-15	1.9931618711566e-12	Opa/Erm vs rest	X-20971494-20971793	temporal	neuron
2.0802200580417	2.1501168865918	5.00180679335283	1.92505620356679e-15	3.34153819144243e-12	Opa/Erm vs rest	2R-8802002-8802301	temporal	neuron
1.97610199936087	2.02723004241882	4.71169382763408	1.97049915142876e-15	3.34153819144243e-12	Opa/Erm vs rest	2L-5612511-5612810	temporal	neuron
1.8987381686841	1.96349812445944	5.53290150136436	2.45317584189125e-15	3.98671739005352e-12	Opa/Erm vs rest	X-3845645-3845944	temporal	neuron
2.07503791261127	2.21919138916501	4.27676025425809	2.88813471890126e-15	4.50583673765223e-12	Opa/Erm vs rest	3R-21909771-21910070	temporal	neuron
2.70896274101599	2.9298564210514	3.35997025607695	3.10115159794794e-15	4.64513178127779e-12	Opa/Erm vs rest	3R-4963874-4964173	temporal	neuron
2.33251481668153	2.45368210474883	3.75524866685963	3.215613109107e-15	4.64513178127779e-12	Opa/Erm vs rest	2L-1960507-1960806	temporal	neuron
1.70891683116993	1.7450068830048	5.34152765252209	7.9250795888716e-15	1.10393528287414e-11	Opa/Erm vs rest	3L-13095058-13095357	temporal	neuron
2.53420156309867	2.7888033882413	3.42994830274241	9.25955575441014e-15	1.24534638996296e-11	Opa/Erm vs rest	3R-8598334-8598633	temporal	neuron
3.00257431638522	3.42582986163876	3.08233941607466	1.28327913067077e-14	1.57254994808254e-11	Opa/Erm vs rest	2R-13523950-13524249	temporal	neuron
2.46373960411986	2.71159380161495	3.69611162754221	1.29089275197739e-14	1.57254994808254e-11	Opa/Erm vs rest	X-8704578-8704877	temporal	neuron
2.2048972795795	2.33862570070291	4.13687111225707	1.31619436694685e-14	1.57254994808254e-11	Opa/Erm vs rest	X-7164267-7164566	temporal	neuron
2.74996506524557	6.19512273897114	3.12808793739013	1.33051683938989e-14	1.57254994808254e-11	Opa/Erm vs rest	2L-7868247-7868546	temporal	neuron
1.87444911872241	1.92467690534855	4.99479032102429	1.57397446668066e-14	1.80558018011605e-11	Opa/Erm vs rest	3L-13095410-13095709	temporal	neuron
1.97447954760076	2.02798049887264	4.78984662940828	3.57177084209931e-14	3.98027937583998e-11	Opa/Erm vs rest	2L-2925438-2925737	temporal	neuron
2.02958807934911	2.09795965513776	4.61961571927225	3.74959863535673e-14	4.06237765485607e-11	Opa/Erm vs rest	X-7164434-7164733	temporal	neuron
2.37228183405498	2.57618071185983	3.51840127373371	4.21784676419224e-14	4.44618046875108e-11	Opa/Erm vs rest	X-7380567-7380866	temporal	neuron
2.33120973954753	2.49697288797662	4.14361868913116	5.0997352892526e-14	5.11003278460814e-11	Opa/Erm vs rest	2L-19460336-19460635	temporal	neuron
1.86598429124486	1.92424317807607	4.64192703240219	5.1181948891884e-14	5.11003278460814e-11	Opa/Erm vs rest	3L-19172154-19172453	temporal	neuron
2.27944670711832	2.41071886720359	4.2801008872751	5.24065613886946e-14	5.11003278460814e-11	Opa/Erm vs rest	2R-8802380-8802679	temporal	neuron
2.46114864971737	2.80644073229328	2.75890425879692	5.43111175255112e-14	5.16657687035979e-11	Opa/Erm vs rest	3R-8468281-8468580	temporal	neuron
2.15951775167655	2.25151620713734	4.07953354859089	5.85237140276564e-14	5.43476290052544e-11	Opa/Erm vs rest	3L-15724551-15724850	temporal	neuron
1.79204408059349	1.83613672944691	4.96853718761475	9.13662644691016e-14	8.13152167065464e-11	Opa/Erm vs rest	X-8705582-8705881	temporal	neuron
2.31106117029863	2.45114041483879	3.83703659811085	9.17374962743218e-14	8.13152167065464e-11	Opa/Erm vs rest	3L-3450665-3450964	temporal	neuron
2.23917358889192	2.33290846108305	4.46485906394168	9.38180332742248e-14	8.13152167065464e-11	Opa/Erm vs rest	X-7149214-7149513	temporal	neuron
2.57270045152522	2.81140899081598	2.91223123379775	1.05498025305143e-13	8.94508582820979e-11	Opa/Erm vs rest	3R-12338356-12338655	temporal	neuron
2.57452932073388	5.90908887914355	3.69972016073036	1.20518841475338e-13	1.00012688809843e-10	Opa/Erm vs rest	2R-18677593-18677892	temporal	neuron
2.30997617390455	2.46944608585511	3.70589203415328	1.5946565617197e-13	1.29575812243237e-10	Opa/Erm vs rest	3L-17739697-17739996	temporal	neuron
2.25224860554704	2.37645056795356	3.46727243494603	1.78633729058706e-13	1.42188802744423e-10	Opa/Erm vs rest	3L-6160209-6160508	temporal	neuron
2.19867429679147	2.32090565995275	4.15472071821828	1.86880324015829e-13	1.45777865551787e-10	Opa/Erm vs rest	2L-2925211-2925510	temporal	neuron
1.78268342816241	1.83049841224002	4.65645395301666	2.32410463047978e-13	1.77739319416868e-10	Opa/Erm vs rest	3L-22093915-22094214	temporal	neuron
1.87973645402565	1.98164941318641	4.08446454620552	3.0508157238406e-13	2.2882878014799e-10	Opa/Erm vs rest	X-20971655-20971954	temporal	neuron
2.63028698864778	2.81606080225854	3.47278811118591	3.11291594811115e-13	2.29081246649395e-10	Opa/Erm vs rest	3R-23830606-23830905	temporal	neuron
1.6457408166329	1.68429384836899	5.24225812129834	3.51977218743342e-13	2.52396664746174e-10	Opa/Erm vs rest	3L-13095217-13095516	temporal	neuron
2.59053518259583	2.97194066485347	2.7379216490359	3.55916636182846e-13	2.52396664746174e-10	Opa/Erm vs rest	2L-15245668-15245967	temporal	neuron
2.52499876016106	2.74769650170708	3.27554143698257	4.10526043552221e-13	2.85924058511916e-10	Opa/Erm vs rest	3L-13051976-13052275	temporal	neuron
2.58263641753443	2.87522247943362	3.15376653628514	6.31871361183616e-13	4.32366292986747e-10	Opa/Erm vs rest	3L-14132981-14133280	temporal	neuron
1.91496947985548	1.98272725175761	4.36956606306632	6.69559293955113e-13	4.50255536933298e-10	Opa/Erm vs rest	3L-3450867-3451166	temporal	neuron
1.63317018657558	1.65281233233615	5.63251091864823	6.90135248605013e-13	4.56226188158328e-10	Opa/Erm vs rest	2L-8787414-8787713	temporal	neuron
2.96145339785451	6.64725349373246	2.74603097746156	7.5077187806659e-13	4.88039259337187e-10	Opa/Erm vs rest	X-3004112-3004411	temporal	neuron
2.18705833875218	2.30951621993872	3.63645060325304	8.14334514102731e-13	5.20680148418833e-10	Opa/Erm vs rest	2L-13597499-13597798	temporal	neuron
1.58036156594185	1.6026387083419	5.54079224096248	8.4786933252818e-13	5.333781867193e-10	Opa/Erm vs rest	2L-8787805-8788104	temporal	neuron
3.13284013851221	7.17498289024161	2.19906610087839	1.05878544045581e-12	6.52891707337344e-10	Opa/Erm vs rest	2L-3782562-3782861	temporal	neuron
2.1670410475185	2.30358884139737	3.66879355123084	1.07132962258262e-12	6.52891707337344e-10	Opa/Erm vs rest	3L-14132534-14132833	temporal	neuron
2.00817372177218	2.11941562193363	4.02923683018798	1.16083652036539e-12	6.96555489289403e-10	Opa/Erm vs rest	3R-14821213-14821512	temporal	neuron
1.75337336629128	1.79167107474079	4.81181351763003	1.20380648613628e-12	7.11394914829901e-10	Opa/Erm vs rest	3L-22008762-22009061	temporal	neuron
2.43032181377416	2.57138758306756	3.69271212230682	1.27645889182608e-12	7.43070539670041e-10	Opa/Erm vs rest	3L-13051819-13052118	temporal	neuron
2.04618297026683	2.12783825865866	4.00301093746279	1.96672273308423e-12	1.12806009938947e-09	Opa/Erm vs rest	X-20682691-20682990	temporal	neuron
2.14273912388293	2.33559931969569	3.85656087631537	2.01840064434993e-12	1.14092290335624e-09	Opa/Erm vs rest	2L-16069417-16069716	temporal	neuron
1.49543276599144	1.51016080094563	6.28652528953875	2.08125086354888e-12	1.15964324901424e-09	Opa/Erm vs rest	2L-19229510-19229809	temporal	neuron
2.11273838626281	2.34329395241048	3.5108862541353	2.39450775330584e-12	1.31539416763645e-09	Opa/Erm vs rest	X-8698120-8698419	temporal	neuron
2.1637747818268	2.29734486037863	4.03530898270686	2.643023760516e-12	1.43174799626952e-09	Opa/Erm vs rest	X-20717298-20717597	temporal	neuron
3.0827869354882	10.0953910971999	2.70894059493992	3.00735648264542e-12	1.60679349167972e-09	Opa/Erm vs rest	X-3003957-3004256	temporal	neuron
1.55020086891978	1.56993526182716	5.59882791530745	3.07291339440551e-12	1.61963298813511e-09	Opa/Erm vs rest	2L-19098149-19098448	temporal	neuron
1.75391578795199	1.82255390223468	5.03924129539261	3.52776696160136e-12	1.83457993071117e-09	Opa/Erm vs rest	X-3845447-3845746	temporal	neuron
2.04487444814118	2.11645466190622	4.62453362640819	3.65886716158262e-12	1.87772099872641e-09	Opa/Erm vs rest	X-8707975-8708274	temporal	neuron
1.90230604676481	1.97400034051612	4.84998446075732	4.19472048569147e-12	2.12476211822629e-09	Opa/Erm vs rest	3R-29625695-29625994	temporal	neuron
2.14115383846065	2.42563415262309	3.31523984257124	4.41136132134974e-12	2.205850328418e-09	Opa/Erm vs rest	2L-16714547-16714846	temporal	neuron
2.84053893542511	9.84350258797666	2.19132900771221	4.93775440414031e-12	2.43781310157829e-09	Opa/Erm vs rest	3L-15776747-15777046	temporal	neuron
2.14931723988859	2.29175173276109	3.45258818762066	5.325642010279e-12	2.5964501915864e-09	Opa/Erm vs rest	3L-14123025-14123324	temporal	neuron
2.17585238277959	2.41051395213452	3.27082146639454	5.80970520424307e-12	2.79748064297645e-09	Opa/Erm vs rest	3R-6936363-6936662	temporal	neuron
1.45279431902805	1.4712616385691	6.0245450868912	6.19750624920255e-12	2.94782117362984e-09	Opa/Erm vs rest	2L-19229314-19229613	temporal	neuron
2.37463506288558	2.74424650782473	3.02842412697996	6.67323466027752e-12	3.12131532103638e-09	Opa/Erm vs rest	2L-13346989-13347288	temporal	neuron
1.82680756784774	1.86366586035973	4.9967250731018	6.72231589793236e-12	3.12131532103638e-09	Opa/Erm vs rest	3L-22094437-22094736	temporal	neuron
1.78898010075451	1.83338950239202	4.9519612591631	6.95540402093408e-12	3.19154850621755e-09	Opa/Erm vs rest	X-12246458-12246757	temporal	neuron
2.42004285818919	2.69950022894352	2.93515395943941	7.12830857595791e-12	3.23285371381496e-09	Opa/Erm vs rest	3R-4963704-4964003	temporal	neuron
2.23421193689161	2.46009323886494	3.27469007028531	7.22984369905554e-12	3.24121372177314e-09	Opa/Erm vs rest	3R-14821042-14821341	temporal	neuron
2.70405502925448	3.2472656174537	2.44841135316437	7.96586229410232e-12	3.53059689837355e-09	Opa/Erm vs rest	X-454231-454530	temporal	neuron
1.90261901265887	1.97138582943662	4.52842213188828	9.53593589585492e-12	4.17898997467449e-09	Opa/Erm vs rest	X-7164653-7164952	temporal	neuron
1.61334699919486	1.63700782301238	5.1845973142402	1.04860066766626e-11	4.52570751227287e-09	Opa/Erm vs rest	2L-1959142-1959441	temporal	neuron
1.72904527426673	1.77249666838794	4.76803765343758	1.05591719513071e-11	4.52570751227287e-09	Opa/Erm vs rest	2L-1960259-1960558	temporal	neuron
1.7599043438596	1.80926046867849	4.8844706554854	1.0732991558724e-11	4.55020510614036e-09	Opa/Erm vs rest	X-12246614-12246913	temporal	neuron
2.32311882579688	2.54295034441633	2.98301092328372	1.12703029510499e-11	4.68513335407598e-09	Opa/Erm vs rest	3R-8743382-8743681	temporal	neuron
2.14866041053736	2.28578043827349	3.43208850383467	1.12915041223276e-11	4.68513335407598e-09	Opa/Erm vs rest	2L-13597704-13598003	temporal	neuron
1.839420620373	1.89499821742742	4.52682457079552	1.42028892926231e-11	5.83110832715977e-09	Opa/Erm vs rest	2L-19236314-19236613	temporal	neuron
1.76598009252637	1.85237606755497	4.70377638608537	1.4525055725819e-11	5.90125779660539e-09	Opa/Erm vs rest	3L-7163915-7164214	temporal	neuron
1.96355912936094	2.05353180370519	4.34379592844805	1.47687803566747e-11	5.93842000259157e-09	Opa/Erm vs rest	3R-31852219-31852518	temporal	neuron
2.3433993518824	2.72532958027159	2.97808644408445	1.49696662567615e-11	5.9577744184946e-09	Opa/Erm vs rest	3R-5773636-5773935	temporal	neuron
1.69019385377258	1.75161721762919	4.39544602906016	1.84706382147662e-11	7.27687174030836e-09	Opa/Erm vs rest	2L-17742970-17743269	temporal	neuron
1.7047210796316	1.77515555196802	4.28416960287076	1.92137022292718e-11	7.49392028048289e-09	Opa/Erm vs rest	3L-1690058-1690357	temporal	neuron
1.81833436127593	1.87207776990022	4.67770695205389	2.04295321566841e-11	7.88923804660544e-09	Opa/Erm vs rest	3L-11423608-11423907	temporal	neuron
1.63160443379967	1.66258872578707	5.0341078909586	2.18128916980615e-11	8.34086485195579e-09	Opa/Erm vs rest	X-18968594-18968893	temporal	neuron
1.6376256216967	1.6711470336694	4.79752158347879	2.4131315695314e-11	9.13780297149836e-09	Opa/Erm vs rest	2L-2397396-2397695	temporal	neuron
2.34406619697686	2.62853577045675	3.10989969092211	2.75053974454324e-11	1.02552024064647e-08	Opa/Erm vs rest	3R-14616681-14616980	temporal	neuron
1.8759937301202	1.94338257336472	4.57746093662569	2.76080366299719e-11	1.02552024064647e-08	Opa/Erm vs rest	3R-6946005-6946304	temporal	neuron
1.76792987704	1.84918188213205	4.31786132005903	2.8046088578403e-11	1.03196376681458e-08	Opa/Erm vs rest	3R-17590573-17590872	temporal	neuron
2.63345693544965	6.22782324565021	2.50346039093324	3.1387273265762e-11	1.1441101113874e-08	Opa/Erm vs rest	3R-22198708-22199007	temporal	neuron
2.48022526670269	6.03475817082626	3.19180383425454	3.37620181979042e-11	1.21927777386376e-08	Opa/Erm vs rest	2R-18677985-18678284	temporal	neuron
-2.74550934046889	-2.9486871003745	4.73636577757747	3.79743995753266e-11	1.35882156572153e-08	Opa/Erm vs rest	X-20126712-20127011	temporal	neuron
2.37896464174346	2.65409596801074	2.58630364759043	3.84495734526037e-11	1.36331701215627e-08	Opa/Erm vs rest	X-4005623-4005922	temporal	neuron
-1.67465408193957	-1.69444911304664	6.57285424369107	4.01983369750746e-11	1.41248264598093e-08	Opa/Erm vs rest	2L-2799904-2800203	temporal	neuron
1.50318902767094	1.5209427135942	5.67105287674782	4.50779402509828e-11	1.56979902107954e-08	Opa/Erm vs rest	2L-1959314-1959613	temporal	neuron
1.51558194180275	1.54035327164395	5.31051562648195	4.86365886525847e-11	1.6787370506343e-08	Opa/Erm vs rest	X-21492837-21493136	temporal	neuron
2.14345515199573	2.33396225657347	3.17546216774489	6.86455310116760e-11	2.34858039127053e-08	Opa/Erm vs rest	X-1500247-1500546	temporal	neuron
1.84088152162325	1.91530850716678	3.92153311571075	7.46485130304136e-11	2.53175300323932e-08	Opa/Erm vs rest	3L-17362843-17363142	temporal	neuron
1.95520081417796	2.05484592335476	4.17707629838558	7.94742480315696e-11	2.67218456549595e-08	Opa/Erm vs rest	3R-8467078-8467377	temporal	neuron
1.8768871399317	1.95971664256617	3.7472931046378	8.74285235308744e-11	2.91450829339717e-08	Opa/Erm vs rest	2L-1062225-1062524	temporal	neuron
1.75353871131289	1.8132014811487	4.20794571850939	9.80360624221433e-11	3.24042418868717e-08	Opa/Erm vs rest	X-8726899-8727198	temporal	neuron
-2.76626992749589	-3.04906146728078	4.29765717694296	1.10773718827237e-10	3.6306784499317e-08	Opa/Erm vs rest	3R-30617221-30617520	temporal	neuron
2.77667131458042	10.1761387447892	1.96601683908134	1.11834805313939e-10	3.63491075971629e-08	Opa/Erm vs rest	X-3003725-3004024	temporal	neuron
1.97023977689514	2.18278379701665	3.51624620595875	1.13865960528543e-10	3.67034219710311e-08	Opa/Erm vs rest	2R-5812808-5813107	temporal	neuron
1.84385675163589	1.91492566766515	4.65360568828164	1.16222233597147e-10	3.68901354815817e-08	Opa/Erm vs rest	X-9767859-9768158	temporal	neuron
1.79382631453378	1.85666463398009	4.59552034212246	1.16336862913995e-10	3.68901354815817e-08	Opa/Erm vs rest	X-10636458-10636757	temporal	neuron
1.651839608626	1.68699925393697	5.29464280812112	1.23617143726524e-10	3.88825762642388e-08	Opa/Erm vs rest	3R-10449246-10449545	temporal	neuron
-2.83890866945356	-3.18276363034345	4.40668665987679	1.33658092741967e-10	4.10850203104596e-08	Opa/Erm vs rest	2R-19191764-19192063	temporal	neuron
2.03736189682031	2.23587511241232	3.18770325010642	1.33713230940017e-10	4.10850203104596e-08	Opa/Erm vs rest	3R-12338839-12339138	temporal	neuron
2.4672149020728	2.92062780597545	2.44815641769591	1.33779390801435e-10	4.10850203104596e-08	Opa/Erm vs rest	2L-7620699-7620998	temporal	neuron
1.41384040474886	1.43581176238745	5.5059046349226	1.411536901903e-10	4.28168881422356e-08	Opa/Erm vs rest	3R-5111744-5112043	temporal	neuron
1.48140964266722	1.5044692754064	5.29152199547906	1.41614198147537e-10	4.28168881422356e-08	Opa/Erm vs rest	2L-2390993-2391292	temporal	neuron
2.30883894554903	2.67920137925975	2.3885665139855	1.44004540284179e-10	4.32046852669525e-08	Opa/Erm vs rest	X-2364017-2364316	temporal	neuron
1.87271363934046	1.96145960690989	4.21231018656384	1.67216146346811e-10	4.97857355417151e-08	Opa/Erm vs rest	2R-14810483-14810782	temporal	neuron
1.69694391340074	1.75416381171036	4.23904761503073	1.79194536419206e-10	5.24530060931706e-08	Opa/Erm vs rest	X-12634633-12634932	temporal	neuron
2.4551594964329	2.91757094691572	2.75430301199071	1.79516004305623e-10	5.24530060931706e-08	Opa/Erm vs rest	3R-31856888-31857187	temporal	neuron
-1.83583572842902	-1.87233845641558	5.89816679285936	1.802092868878e-10	5.24530060931706e-08	Opa/Erm vs rest	3R-30526992-30527291	temporal	neuron
1.48588340909872	1.50332625434505	5.68634311741514	1.81947103877071e-10	5.25665399445733e-08	Opa/Erm vs rest	3R-17582906-17583205	temporal	neuron
1.84900342112768	1.93918321452054	3.84323320393403	1.91358953013857e-10	5.4879215032349e-08	Opa/Erm vs rest	X-12634817-12635116	temporal	neuron
2.54946143425204	6.29508349537483	2.48372056622264	2.27086519938454e-10	6.46500404172227e-08	Opa/Erm vs rest	3L-17720466-17720765	temporal	neuron
1.6218329938752	1.69645535167079	3.98522545424535	2.36397445909113e-10	6.68131129187908e-08	Opa/Erm vs rest	2R-19792678-19792977	temporal	neuron
1.65537790298892	1.70318883080943	4.29520471113322	2.57582626075335e-10	7.22769436317718e-08	Opa/Erm vs rest	2R-17461686-17461985	temporal	neuron
2.13943313282336	2.41710719788888	3.36257389510893	2.67451012208932e-10	7.45099416370356e-08	Opa/Erm vs rest	3R-25420003-25420302	temporal	neuron
1.56476386782966	1.6079534872379	4.90831786499197	2.6960439825666e-10	7.45771655688263e-08	Opa/Erm vs rest	3R-6946420-6946719	temporal	neuron
2.0552829326272	2.22617394709967	3.64783997259683	2.73440414351479e-10	7.51056090207798e-08	Opa/Erm vs rest	3R-16513315-16513614	temporal	neuron
2.17770513141465	2.39158445670941	3.30999352517481	2.76760644049652e-10	7.54859818172628e-08	Opa/Erm vs rest	X-17756086-17756385	temporal	neuron
1.83627124130328	1.90454001856574	3.94306178424077	2.90768153917108e-10	7.87268234814384e-08	Opa/Erm vs rest	X-4005298-4005597	temporal	neuron
1.54245303490097	1.58308449920335	4.51871015278329	2.92794817676669e-10	7.87268234814384e-08	Opa/Erm vs rest	2L-18915348-18915647	temporal	neuron
2.02125488359842	2.17218466093434	3.28429273616623	2.94698259833603e-10	7.87268234814384e-08	Opa/Erm vs rest	3L-13717351-13717650	temporal	neuron
-2.16173917191278	-2.23839449493645	5.36458126611521	3.06282730612672e-10	8.12649342999051e-08	Opa/Erm vs rest	3R-17918045-17918344	temporal	neuron
1.50121193999083	1.53988096157564	5.42963417406006	3.08821143030107e-10	8.13848043351573e-08	Opa/Erm vs rest	3R-10492350-10492649	temporal	neuron
1.22621956873265	1.23331437699765	6.6847747905408	3.14346423254641e-10	8.22849231288641e-08	Opa/Erm vs rest	2L-8788286-8788585	temporal	neuron
2.0180245848064	2.24437959328089	3.29830169802302	3.23023967504323e-10	8.3992692030474e-08	Opa/Erm vs rest	X-7380371-7380670	temporal	neuron
-2.59445289446638	-2.75115327433032	5.06057022716453	3.87777256744162e-10	1.00162094998626e-07	Opa/Erm vs rest	2R-18747175-18747474	temporal	neuron
-2.64714704595708	-2.92310011796433	4.34899469366656	4.09001772338016e-10	1.04704350147377e-07	Opa/Erm vs rest	2L-14412303-14412602	temporal	neuron
2.29791625305832	2.65752955647975	2.73643719536523	4.10731625068549e-10	1.04704350147377e-07	Opa/Erm vs rest	2L-2864184-2864483	temporal	neuron
1.6774982984046	1.71916350049256	4.62618537027737	5.47538336617989e-10	1.38672972357866e-07	Opa/Erm vs rest	3L-3961094-3961393	temporal	neuron
1.85035268075603	2.0022870097527	3.78466181341032	5.56543130707706e-10	1.40044204690275e-07	Opa/Erm vs rest	2L-12247764-12248063	temporal	neuron
2.69226086614489	6.63328630590523	1.84367552481014	5.65950281309867e-10	1.41498453986723e-07	Opa/Erm vs rest	3R-14867574-14867873	temporal	neuron
1.47217583195018	1.51827787255718	4.51177441381593	6.12328851838695e-10	1.52118867568564e-07	Opa/Erm vs rest	2R-19793413-19793712	temporal	neuron
1.85934580653988	1.96355118093928	3.67508396223671	6.43006745810779e-10	1.58729063967455e-07	Opa/Erm vs rest	3L-14121788-14122087	temporal	neuron
1.79376025191563	1.91460164112236	3.99180923688768	7.81089652348489e-10	1.90586564733079e-07	Opa/Erm vs rest	X-1814763-1815062	temporal	neuron
1.8990055072938	2.07259097824391	3.28108270645515	7.81833457869718e-10	1.90586564733079e-07	Opa/Erm vs rest	X-5229932-5230231	temporal	neuron
1.93125134956299	2.0543344424227	3.6954366689193	8.08739330151763e-10	1.95920870148504e-07	Opa/Erm vs rest	3R-15092539-15092838	temporal	neuron
1.79639862196884	1.89226321457778	3.52773399091922	8.20193206902468e-10	1.97469108943315e-07	Opa/Erm vs rest	2R-20023016-20023315	temporal	neuron
1.86993617817185	2.00153837706751	4.18380253757328	8.45783242224327e-10	2.02380882186966e-07	Opa/Erm vs rest	2R-23342899-23343198	temporal	neuron
1.49955177554152	1.53074615999389	5.01123014328549	8.51527400045778e-10	2.02512946243814e-07	Opa/Erm vs rest	3R-30699249-30699548	temporal	neuron
1.70297701551962	1.78464116415594	4.11441473733682	9.09639306029846e-10	2.14127045094776e-07	Opa/Erm vs rest	X-10682142-10682441	temporal	neuron
1.88947071475251	2.10650220038692	3.37782429397305	9.11342447651023e-10	2.14127045094776e-07	Opa/Erm vs rest	X-20678320-20678619	temporal	neuron
-2.3620591405298	-2.49616583223705	4.85566970388922	9.38361865607969e-10	2.1915525655274e-07	Opa/Erm vs rest	3R-17918209-17918508	temporal	neuron
-1.62121411238411	-1.65440243345957	5.76313000306121	9.49625015460297e-10	2.20465621892845e-07	Opa/Erm vs rest	3R-12548127-12548426	temporal	neuron
2.00458028593942	2.26178677597316	3.66972678493691	9.97393025918739e-10	2.30185326567506e-07	Opa/Erm vs rest	X-11501828-11502127	temporal	neuron
2.01960577454092	2.16891936989134	3.48206010838702	1.04856782215381e-09	2.40559833889121e-07	Opa/Erm vs rest	3L-2537860-2538159	temporal	neuron
2.03727787962279	2.36433641981972	4.10873713071174	1.05887951797891e-09	2.40559833889121e-07	Opa/Erm vs rest	3L-7419553-7419852	temporal	neuron
1.69403208735636	1.76067137182289	4.77827525861651	1.06262988930247e-09	2.40559833889121e-07	Opa/Erm vs rest	2R-15385857-15386156	temporal	neuron
1.31249163013986	1.32601449076157	5.8669987668561	1.06908486748753e-09	2.40559833889121e-07	Opa/Erm vs rest	2R-24741716-24742015	temporal	neuron
1.70660266348795	1.77583227080942	4.17993234054386	1.07318439855157e-09	2.40559833889121e-07	Opa/Erm vs rest	3R-6936568-6936867	temporal	neuron
1.93826216266843	2.08205779340673	3.51893223712661	1.09321234389494e-09	2.43648920279626e-07	Opa/Erm vs rest	3L-14960629-14960928	temporal	neuron
1.7684223488478	1.8332766259026	4.49845080844873	1.11089345875351e-09	2.4618282711229e-07	Opa/Erm vs rest	3L-22276128-22276427	temporal	neuron
-3.18149188108631	-3.83880211508235	4.19774892772223	1.24821485522013e-09	2.75051548012152e-07	Opa/Erm vs rest	3L-976745-977044	temporal	neuron
1.92135569062917	2.30303555472948	3.21283182165423	1.32470564038919e-09	2.90266820742132e-07	Opa/Erm vs rest	2L-9853434-9853733	temporal	neuron
1.5543922819764	1.59149662588421	4.58859382274336	1.3905410687321e-09	3.02990353652281e-07	Opa/Erm vs rest	2L-1062429-1062728	temporal	neuron
2.44527558419344	3.20020889326883	1.76837216204515	1.40156033495158e-09	3.03694765245091e-07	Opa/Erm vs rest	2L-14960499-14960798	temporal	neuron
-2.93440254161436	-3.30341189850361	4.25618159646868	1.41105292996393e-09	3.04062416725874e-07	Opa/Erm vs rest	2R-13315539-13315838	temporal	neuron
2.17623051533523	5.49603708458648	3.42266313487801	1.45568074041585e-09	3.11955581969448e-07	Opa/Erm vs rest	3R-6946893-6947192	temporal	neuron
1.83765350300123	1.97933931165199	3.69510747254297	1.48961132853228e-09	3.17482571840135e-07	Opa/Erm vs rest	2R-9981044-9981343	temporal	neuron
2.09894339894635	2.29408967999467	3.43806557548659	1.51269160765676e-09	3.19896271229829e-07	Opa/Erm vs rest	X-9766983-9767282	temporal	neuron
2.16624958954937	2.46151771125368	3.08401574640269	1.51733995276051e-09	3.19896271229829e-07	Opa/Erm vs rest	3L-1410427-1410726	temporal	neuron
1.45193953197519	1.47058696689147	5.44948540165282	1.52890745217038e-09	3.20602028801082e-07	Opa/Erm vs rest	2L-2397230-2397529	temporal	neuron
1.73226926955184	1.80272446806307	4.47061633818989	1.5488029784585e-09	3.23037232988326e-07	Opa/Erm vs rest	3R-29702382-29702681	temporal	neuron
1.58095157183894	1.65603779450069	4.75100266514681	1.56520196967641e-09	3.24721129911112e-07	Opa/Erm vs rest	3R-29626242-29626541	temporal	neuron
1.56286744148545	1.63013030131842	4.65369444540706	1.59037533134636e-09	3.28197931473555e-07	Opa/Erm vs rest	X-8703776-8704075	temporal	neuron
1.75210307489559	1.82136108173241	3.99935066902565	1.62016279571588e-09	3.32585313270035e-07	Opa/Erm vs rest	X-8727139-8727438	temporal	neuron
1.49419535784918	1.53476474062002	4.55863098937116	1.66357686926976e-09	3.39709364566117e-07	Opa/Erm vs rest	X-21493028-21493327	temporal	neuron
1.18127368756101	1.18975673351343	6.2902260826857	1.6867506057599e-09	3.42647572273195e-07	Opa/Erm vs rest	2L-19089995-19090294	temporal	neuron
1.80860731164341	1.99908742328342	3.75492099193153	1.7429469092729e-09	3.52228799494151e-07	Opa/Erm vs rest	2L-14835506-14835805	temporal	neuron
-2.37769736853823	-2.52795637694001	4.62845747321399	1.76298266873899e-09	3.54441304272303e-07	Opa/Erm vs rest	2R-16901426-16901725	temporal	neuron
1.54068222527138	1.58805208184493	4.88639998357656	1.84964141078054e-09	3.69956738177812e-07	Opa/Erm vs rest	2L-14579720-14580019	temporal	neuron
1.64398736909723	1.72646469396288	4.23241581791653	1.96432444072542e-09	3.90890541640885e-07	Opa/Erm vs rest	2L-19234300-19234599	temporal	neuron
1.35827876133676	1.37237162840056	5.89396000919245	1.99374601893858e-09	3.94731350135337e-07	Opa/Erm vs rest	2L-1466320-1466619	temporal	neuron
1.49585445580451	1.53720586982564	4.52924633155363	2.05051646808759e-09	4.03920675781921e-07	Opa/Erm vs rest	X-10681973-10682272	temporal	neuron
-3.05763143490579	-3.65441921011464	3.90607058454662	2.17272721883827e-09	4.25843616665071e-07	Opa/Erm vs rest	2L-12379202-12379501	temporal	neuron
1.61884592992097	1.68579072430514	3.8078047004997	2.22924993562902e-09	4.34737176196692e-07	Opa/Erm vs rest	2L-2925848-2926147	temporal	neuron
1.63427546380485	1.69408429149611	4.02168852151888	2.24622152131158e-09	4.35867552217491e-07	Opa/Erm vs rest	2R-13373242-13373541	temporal	neuron
1.78783781296526	1.96779610790929	3.45174475305165	2.28336282450348e-09	4.40881189327273e-07	Opa/Erm vs rest	X-8707284-8707583	temporal	neuron
-3.17834848018167	-3.85505309801544	4.15586209058041	2.32789806086780e-09	4.4609323088285e-07	Opa/Erm vs rest	2R-19192883-19193182	temporal	neuron
1.73747295663891	1.85444212145481	4.38151530882585	2.33323126682823e-09	4.4609323088285e-07	Opa/Erm vs rest	2L-16657692-16657991	temporal	neuron
1.54276591154378	1.64691095164104	4.24842441768646	2.58600357877284e-09	4.89654690988102e-07	Opa/Erm vs rest	X-8703553-8703852	temporal	neuron
1.58621582310872	1.64573328163295	4.42450436019536	2.58618225119988e-09	4.89654690988102e-07	Opa/Erm vs rest	3L-11125478-11125777	temporal	neuron
1.26757219577907	1.27785322610404	6.51873590716985	2.62530376824566e-09	4.94660496970461e-07	Opa/Erm vs rest	2R-8804534-8804833	temporal	neuron
1.68765096953316	1.76075266697552	4.1616577366977	2.68962436843348e-09	5.04343361740437e-07	Opa/Erm vs rest	2R-7368994-7369293	temporal	neuron
2.67153792499051	6.3138473503849	2.5480670478021	2.71441884739968e-09	5.06557312464736e-07	Opa/Erm vs rest	2R-23005877-23006176	temporal	neuron
1.40083867345157	1.42595569818962	5.53732451134167	2.86987065298272e-09	5.33016976563262e-07	Opa/Erm vs rest	2L-14579557-14579856	temporal	neuron
1.78162769338117	1.86160975775062	4.14833125260286	2.96178137770504e-09	5.47480374761278e-07	Opa/Erm vs rest	3L-13120200-13120499	temporal	neuron
1.99305771568574	2.1525067193527	3.46211993285517	2.99287173783752e-09	5.50617813164514e-07	Opa/Erm vs rest	2R-15071522-15071821	temporal	neuron
1.43494762930591	1.46245825688134	5.27518830439805	3.02436086836516e-09	5.53798811966415e-07	Opa/Erm vs rest	2R-17221034-17221333	temporal	neuron
-2.34989350623951	-2.4637365934869	5.1813782150352	3.06948395770853e-09	5.5943496636685e-07	Opa/Erm vs rest	2R-18747327-18747626	temporal	neuron
1.44016889129759	1.46289589607494	5.30078253169563	3.25750385077622e-09	5.90941500892208e-07	Opa/Erm vs rest	3L-6885902-6886201	temporal	neuron
1.80086327915237	1.9229292016987	4.12225981406258	3.2767564913133e-09	5.91682099216169e-07	Opa/Erm vs rest	2L-20936773-20937072	temporal	neuron
1.33996772082942	1.36706801109306	5.11981420984066	3.3138868882884e-09	5.9562917190743e-07	Opa/Erm vs rest	3L-6884956-6885255	temporal	neuron
-2.66314296063339	-3.02545280392119	3.86668943758816	3.39192615159726e-09	6.06859154544715e-07	Opa/Erm vs rest	3R-10971529-10971828	temporal	neuron
1.33166200254043	1.3483744628922	5.79844501026581	3.42489078920674e-09	6.09958974664066e-07	Opa/Erm vs rest	2L-5612254-5612553	temporal	neuron
1.92503402327841	2.04100448596752	3.77048802399299	3.56537690419747e-09	6.32092706338246e-07	Opa/Erm vs rest	2R-15071328-15071627	temporal	neuron
1.28945602303716	1.30476387542457	5.55356530845617	3.73898116193149e-09	6.59870960447122e-07	Opa/Erm vs rest	3L-13626107-13626406	temporal	neuron
1.83217693900845	2.00086063856573	3.1775408241323	3.83406235433727e-09	6.73603306334309e-07	Opa/Erm vs rest	X-5230109-5230408	temporal	neuron
1.85510534251637	2.05046629577952	2.97540632619237	3.98887264962748e-09	6.97659192616236e-07	Opa/Erm vs rest	3L-13661425-13661724	temporal	neuron
1.35032472549636	1.37884527444684	5.45529196828939	4.38476874132264e-09	7.63478282222353e-07	Opa/Erm vs rest	2L-21919770-21920069	temporal	neuron
-3.27465445454738	-4.20510359591136	3.82875671545693	4.55351928767463e-09	7.89337390120771e-07	Opa/Erm vs rest	X-5658155-5658454	temporal	neuron
1.33353927747139	1.35183178917613	5.67061485699334	4.76565908269609e-09	8.22455757532724e-07	Opa/Erm vs rest	3R-10448667-10448966	temporal	neuron
2.30265582255615	2.70771417517316	2.46309566665984	4.97328095762459e-09	8.52077003369367e-07	Opa/Erm vs rest	2R-19105381-19105680	temporal	neuron
2.26670968691829	5.69217711911814	2.40029664841936	4.98099009738265e-09	8.52077003369367e-07	Opa/Erm vs rest	2R-22758664-22758963	temporal	neuron
1.5298939109159	1.57066713292338	4.64475628895219	5.25918005917807e-09	8.95737117240709e-07	Opa/Erm vs rest	X-8215835-8216134	temporal	neuron
1.15847399400223	1.1650480454154	6.70650011621978	5.39925207004017e-09	9.15595776033812e-07	Opa/Erm vs rest	2L-19089508-19089807	temporal	neuron
1.37431339786097	1.40144630704252	4.88686099346374	5.77901044284028e-09	9.75752139835929e-07	Opa/Erm vs rest	3L-13626323-13626622	temporal	neuron
1.87221694997759	2.03648076497797	3.4098811556626	6.35980896026579e-09	1.06918805550537e-06	Opa/Erm vs rest	X-8727656-8727955	temporal	neuron
2.23858175549327	2.65247272082159	2.15733893042838	6.42038839023309e-09	1.07473995014704e-06	Opa/Erm vs rest	X-18767732-18768031	temporal	neuron
1.64752655135326	1.79409064416343	4.16555686292314	6.4995960862798e-09	1.08334934253492e-06	Opa/Erm vs rest	3L-20944116-20944415	temporal	neuron
1.63721988902327	1.72148479880229	3.84381668645812	6.53259960239835e-09	1.08421694592486e-06	Opa/Erm vs rest	X-12247459-12247758	temporal	neuron
1.4214575646213	1.461199552594	5.09476644229275	6.96209909330098e-09	1.15060487684753e-06	Opa/Erm vs rest	2L-14552450-14552749	temporal	neuron
1.66607492908821	1.77726488613597	4.03125743940606	7.20562976119329e-09	1.18582775348448e-06	Opa/Erm vs rest	3R-19995491-19995790	temporal	neuron
1.42592467808052	1.46213972738341	5.07110038004337	7.42218532711311e-09	1.21633400972014e-06	Opa/Erm vs rest	3L-297248-297547	temporal	neuron
1.80084430096917	1.96243606658099	3.41096373843583	7.58776329942567e-09	1.2382658241318e-06	Opa/Erm vs rest	2L-8764036-8764335	temporal	neuron
1.7734578443112	1.89196833210442	3.523955070543	7.6235269157659e-09	1.23891841789841e-06	Opa/Erm vs rest	3L-2436864-2437163	temporal	neuron
1.50199509235701	1.54315382603613	4.72706896164192	7.70096264828158e-09	1.24630973514907e-06	Opa/Erm vs rest	3R-10448443-10448742	temporal	neuron
1.40771281622051	1.43595817582053	5.03558643245564	8.28951094194543e-09	1.3305619411071e-06	Opa/Erm vs rest	2L-3975663-3975962	temporal	neuron
1.57891463907405	1.63070926258249	4.59133436870925	8.28978672638067e-09	1.3305619411071e-06	Opa/Erm vs rest	3L-22276308-22276607	temporal	neuron
1.71587868225053	1.81634165619182	3.76813994039177	8.353646434961e-09	1.33531668812616e-06	Opa/Erm vs rest	X-20667496-20667795	temporal	neuron
1.81185946702017	1.89977359762939	4.0473653625898	8.47252375752414e-09	1.34879120046822e-06	Opa/Erm vs rest	X-11543011-11543310	temporal	neuron
1.60771428924869	1.6642202062196	4.18482945670565	8.75575618814928e-09	1.38821446587962e-06	Opa/Erm vs rest	X-2764168-2764467	temporal	neuron
1.41628048229318	1.43461914705176	5.72769881514781	9.06708369496514e-09	1.43175492046447e-06	Opa/Erm vs rest	2L-5612098-5612397	temporal	neuron
-2.28660879198446	-2.42671580529115	4.91478147732359	9.57115262962683e-09	1.50525671779571e-06	Opa/Erm vs rest	3L-10034655-10034954	temporal	neuron
1.72739130036984	1.89555840568394	3.66600502125489	9.79659498747827e-09	1.53452447508681e-06	Opa/Erm vs rest	X-2518494-2518793	temporal	neuron
1.75045203916192	1.84942864309036	4.20144038467924	1.05370588850222e-08	1.63914889921266e-06	Opa/Erm vs rest	2L-6213584-6213883	temporal	neuron
1.82912155803826	1.98692572434835	3.28922833920188	1.05485827680532e-08	1.63914889921266e-06	Opa/Erm vs rest	2L-7595532-7595831	temporal	neuron
1.40067004469964	1.42740245688022	4.99452185927436	1.0660517399881e-08	1.64417818486197e-06	Opa/Erm vs rest	X-7973575-7973874	temporal	neuron
1.8687613466433	2.04622689365566	3.21842508316933	1.06652585895977e-08	1.64417818486197e-06	Opa/Erm vs rest	3R-23934917-23935216	temporal	neuron
-1.80962212388037	-1.87599190369125	5.06862758312378	1.08926455526604e-08	1.6726214743717e-06	Opa/Erm vs rest	3R-24574487-24574786	temporal	neuron
1.41520852131547	1.453178128289	4.5197433003035	1.09858967664012e-08	1.68032522188214e-06	Opa/Erm vs rest	2R-19792445-19792744	temporal	neuron
1.65592708704731	1.75908003009286	3.99847998679944	1.11937511286891e-08	1.70542920028226e-06	Opa/Erm vs rest	X-8218369-8218668	temporal	neuron
1.3799438417643	1.40898941659412	5.2603768511983	1.14684748368473e-08	1.74048608584262e-06	Opa/Erm vs rest	2R-10271511-10271810	temporal	neuron
1.63349188516927	1.71736040232085	3.96013889935646	1.15763685796475e-08	1.75005078958136e-06	Opa/Erm vs rest	X-6918944-6919243	temporal	neuron
1.62686716978116	1.6940279946608	4.56299977677425	1.17791596989047e-08	1.77383230014046e-06	Opa/Erm vs rest	2L-3664747-3665046	temporal	neuron
1.24364877580574	1.26187758928848	5.66451085908524	1.20734195117526e-08	1.80560659030736e-06	Opa/Erm vs rest	3R-5024291-5024590	temporal	neuron
1.59673612834987	1.64108744339299	4.34694175699298	1.20827454316392e-08	1.80560659030736e-06	Opa/Erm vs rest	2R-18195774-18196073	temporal	neuron
2.18684734774715	2.50489254553192	2.67086861481915	1.21507731862522e-08	1.80884200986029e-06	Opa/Erm vs rest	2L-1372414-1372713	temporal	neuron
1.46392540203891	1.51170218694514	5.0525261710623	1.2735222246711e-08	1.88863830147707e-06	Opa/Erm vs rest	2L-1969005-1969304	temporal	neuron
2.06360081206885	2.35672267808094	2.63224239457611	1.28167385434653e-08	1.89352747504082e-06	Opa/Erm vs rest	X-13435989-13436288	temporal	neuron
1.39943941213777	1.42573545858822	5.44374787244327	1.3222660743537e-08	1.94612617728367e-06	Opa/Erm vs rest	3R-4829189-4829488	temporal	neuron
1.29000966591878	1.30728932258964	5.49745498286313	1.37437347584376e-08	2.01521386008775e-06	Opa/Erm vs rest	3L-14123434-14123733	temporal	neuron
1.78619637450705	1.96992473469268	2.70371782760174	1.4614469228204e-08	2.13486195995371e-06	Opa/Erm vs rest	X-544052-544351	temporal	neuron
2.07830653604748	2.47505469204148	2.60794158259743	1.47551681169347e-08	2.14737247039106e-06	Opa/Erm vs rest	X-6024366-6024665	temporal	neuron
1.91781495466198	2.15325504718182	2.72226275756153	1.53737089721662e-08	2.22354957189565e-06	Opa/Erm vs rest	2R-13616141-13616440	temporal	neuron
2.04953426578963	2.35559839338387	3.62365446140332	1.53926206807637e-08	2.22354957189565e-06	Opa/Erm vs rest	3L-7419317-7419616	temporal	neuron
-2.42061435873255	-2.65229307310745	4.10714978712966	1.58572327616019e-08	2.28221272841609e-06	Opa/Erm vs rest	2R-16901589-16901888	temporal	neuron
1.50968009833665	1.58155412354868	4.41584275935483	1.59224329083703e-08	2.283171510019e-06	Opa/Erm vs rest	2L-21965911-21966210	temporal	neuron
1.47130420391285	1.51402881459166	4.55201435628631	1.60868483050103e-08	2.29829796498284e-06	Opa/Erm vs rest	X-13966163-13966462	temporal	neuron
-1.53538068700348	-1.56318715763467	5.91593536978627	1.61532188506117e-08	2.29935764536645e-06	Opa/Erm vs rest	2R-14437527-14437826	temporal	neuron
2.10912316714644	2.41628675686654	2.73119304930874	1.65279814208144e-08	2.34414857947646e-06	Opa/Erm vs rest	X-4029043-4029342	temporal	neuron
1.55480620180019	1.61590016124674	4.33691975504585	1.66452911975574e-08	2.35223294412438e-06	Opa/Erm vs rest	3R-8209825-8210124	temporal	neuron
-1.58680002445884	-1.61909896747328	5.78657803054095	1.67180596367131e-08	2.35398729245748e-06	Opa/Erm vs rest	3R-10972101-10972400	temporal	neuron
-2.24511736972628	-2.41119987657641	4.53554831536479	1.70616304364446e-08	2.39372220112463e-06	Opa/Erm vs rest	3L-9332966-9333265	temporal	neuron
1.9132193613562	2.19353667590618	2.88565037467208	1.75236232330269e-08	2.44972715755465e-06	Opa/Erm vs rest	2L-14867291-14867590	temporal	neuron
1.57305587401068	1.64250760987196	3.98548952965286	1.79817360331429e-08	2.49810643290114e-06	Opa/Erm vs rest	2R-13373057-13373356	temporal	neuron
1.36099828902692	1.40293462469125	4.88729770612308	1.7997792673518e-08	2.49810643290114e-06	Opa/Erm vs rest	2L-21919593-21919892	temporal	neuron
1.72674488949055	1.87575553262497	3.06898480082687	1.82573359849348e-08	2.52514494829933e-06	Opa/Erm vs rest	X-7576906-7577205	temporal	neuron
1.48565786234788	1.56842176000267	4.71909361893446	1.90948748982812e-08	2.62793731238728e-06	Opa/Erm vs rest	X-8888804-8889103	temporal	neuron
1.93082556517192	2.10936861976587	3.56785210957498	1.91353023284873e-08	2.62793731238728e-06	Opa/Erm vs rest	2R-14814929-14815228	temporal	neuron
-1.51881549669337	-1.5513030712328	5.65972298534762	2.0007417097779e-08	2.73806768092869e-06	Opa/Erm vs rest	X-17047750-17048049	temporal	neuron
1.75448306174334	1.86499572519964	4.03598879816471	2.0118575612841e-08	2.7436531630337e-06	Opa/Erm vs rest	2L-6192146-6192445	temporal	neuron
1.20156877280256	1.21062542813496	6.30626643353171	2.10110248804335e-08	2.85537631850713e-06	Opa/Erm vs rest	2L-2396887-2397186	temporal	neuron
2.32722780158929	5.59793826139724	2.54936989948148	2.18751701465545e-08	2.96249049036829e-06	Opa/Erm vs rest	3L-6159629-6159928	temporal	neuron
1.54511429052713	1.5921548674356	4.24061627680096	2.24581016345651e-08	3.03091120433545e-06	Opa/Erm vs rest	3L-11401695-11401994	temporal	neuron
-2.38964128425547	-2.58709873239192	4.48420999401812	2.29767106140585e-08	3.08197824483776e-06	Opa/Erm vs rest	3L-9332696-9332995	temporal	neuron
1.38406900817239	1.4358644243614	5.14589477703277	2.29945304014509e-08	3.08197824483776e-06	Opa/Erm vs rest	2L-12192756-12193055	temporal	neuron
-2.43103439022845	-2.62437870602249	4.53250683755722	2.41629074540486e-08	3.22748588845978e-06	Opa/Erm vs rest	2L-9830046-9830345	temporal	neuron
1.39182558107496	1.43003470244208	4.52579627083244	2.44411382040414e-08	3.25350755417142e-06	Opa/Erm vs rest	X-20683128-20683427	temporal	neuron
-1.98881301049248	-2.09273498188323	4.98085262833442	2.47190260947396e-08	3.27502737552555e-06	Opa/Erm vs rest	2R-7075731-7076030	temporal	neuron
2.07830848934086	2.3594422398321	2.81511819343549	2.47707375273706e-08	3.27502737552555e-06	Opa/Erm vs rest	X-7577772-7578071	temporal	neuron
1.73826822092542	1.87038119727499	3.21330722696002	2.52593522570539e-08	3.32834633811444e-06	Opa/Erm vs rest	3L-13717503-13717802	temporal	neuron
1.76341664964268	1.95672584971458	3.44210631191146	2.53460021206826e-08	3.32851892495955e-06	Opa/Erm vs rest	2L-15782041-15782340	temporal	neuron
1.43100444243943	1.47812150287255	4.39322020168713	2.58329999908367e-08	3.38108892161948e-06	Opa/Erm vs rest	2L-1466668-1466967	temporal	neuron
1.69347072621502	1.81227824171041	3.35936135020393	2.64078128498678e-08	3.44476228957657e-06	Opa/Erm vs rest	X-8727900-8728199	temporal	neuron
-2.33910391314849	-2.49344899974	4.82353890188706	2.87320183373273e-08	3.73544970403592e-06	Opa/Erm vs rest	2L-12904388-12904687	temporal	neuron
2.21943800993794	2.51523889748633	2.7972945220272	2.88520934939718e-08	3.73859867955276e-06	Opa/Erm vs rest	2L-16068141-16068440	temporal	neuron
1.3973929205699	1.41843706622898	5.72537573649222	2.90896424464832e-08	3.75251457673977e-06	Opa/Erm vs rest	3R-10492147-10492446	temporal	neuron
1.95795905654169	2.24074912586118	2.48727401948675	2.91519092570353e-08	3.75251457673977e-06	Opa/Erm vs rest	3R-8468055-8468354	temporal	neuron
1.33941892642344	1.37549928856683	5.23750363142098	3.09008249847433e-08	3.96455551605244e-06	Opa/Erm vs rest	3R-4823653-4823952	temporal	neuron
1.08917682002838	1.09947494763688	6.5078655538754	3.16962983384695e-08	4.05328106260763e-06	Opa/Erm vs rest	3R-13073477-13073776	temporal	neuron
2.26192244383634	2.98740606394928	1.83298778277657	3.26013100780859e-08	4.15538855220779e-06	Opa/Erm vs rest	2R-22757577-22757876	temporal	neuron
1.93137225572278	2.32750246514006	2.84096214519056	3.33892637286537e-08	4.24195913097291e-06	Opa/Erm vs rest	X-13404249-13404548	temporal	neuron
1.61715148136731	1.69041957761984	3.79187061836127	3.35011101623957e-08	4.24234999890883e-06	Opa/Erm vs rest	3R-5103865-5104164	temporal	neuron
-2.74680155483443	-3.26225511190098	3.6945062594139	3.38063163329507e-08	4.2671448412106e-06	Opa/Erm vs rest	3R-22099412-22099711	temporal	neuron
2.16529452019149	2.47755196223896	2.63311337788809	3.39306042128233e-08	4.26901727778305e-06	Opa/Erm vs rest	X-4004907-4005206	temporal	neuron
1.41268101837442	1.43873219266848	5.25514206916744	3.48678262224004e-08	4.37282902299769e-06	Opa/Erm vs rest	3L-17110426-17110725	temporal	neuron
1.17418434696258	1.18391345076806	6.25625347408204	3.53788945114347e-08	4.4058432823191e-06	Opa/Erm vs rest	3L-6885224-6885523	temporal	neuron
1.54935095731064	1.64242687045613	3.67911409697703	3.54102127333761e-08	4.4058432823191e-06	Opa/Erm vs rest	X-543716-544015	temporal	neuron
1.79156345466652	1.93406078595192	3.5667250841223	3.54699584813527e-08	4.4058432823191e-06	Opa/Erm vs rest	3R-16513466-16513765	temporal	neuron
-1.44668341926099	-1.4694963589737	6.03890316036971	3.66251803155508e-08	4.53489494554738e-06	Opa/Erm vs rest	2L-2798913-2799212	temporal	neuron
2.06391549074304	2.33063419586549	3.2527309251097	3.78447415319157e-08	4.6710710568649e-06	Opa/Erm vs rest	3R-28555334-28555633	temporal	neuron
1.38130487396593	1.4104234520971	4.94617395964991	3.79947008051843e-08	4.67478648424165e-06	Opa/Erm vs rest	3L-13093385-13093684	temporal	neuron
-1.39261027472826	-1.41153673887529	6.32002304761618	3.82174096099579e-08	4.68740134282135e-06	Opa/Erm vs rest	2L-7904869-7905168	temporal	neuron
-2.58503438451137	-2.89636878932191	4.13739091787727	3.85692462030419e-08	4.71572510864339e-06	Opa/Erm vs rest	X-10171849-10172148	temporal	neuron
-1.30129277222486	-1.31534347092722	6.53360894504008	3.91764136388796e-08	4.77499269111632e-06	Opa/Erm vs rest	3L-19091741-19092040	temporal	neuron
1.38168243988544	1.4051835999333	5.56247293953784	3.94118158148865e-08	4.78871978887233e-06	Opa/Erm vs rest	2R-14435237-14435536	temporal	neuron
1.61039145204675	1.69820243483022	3.73332666407006	4.00938180948534e-08	4.85645710296139e-06	Opa/Erm vs rest	2R-19793183-19793482	temporal	neuron
1.23089646381669	1.24307391704256	6.33622617810764	4.02782777315667e-08	4.86369556149937e-06	Opa/Erm vs rest	2R-23337256-23337555	temporal	neuron
-1.48120465496844	-1.51252790048816	5.62063479049927	4.09098421486957e-08	4.9247116460666e-06	Opa/Erm vs rest	3R-12548432-12548731	temporal	neuron
1.86041489644783	2.02551910098405	3.08936906746884	4.18725794847518e-08	5.02509605428854e-06	Opa/Erm vs rest	3R-8598632-8598931	temporal	neuron
2.07946152432881	2.46224609886213	2.58027915363421	4.25247683312673e-08	5.08771024301968e-06	Opa/Erm vs rest	X-374960-375259	temporal	neuron
1.730360193646	1.86073834565294	3.76084109889551	4.39788717597136e-08	5.24559001603703e-06	Opa/Erm vs rest	X-10636249-10636548	temporal	neuron
1.48590890972113	1.52585036720681	4.52760338580052	4.42785521850902e-08	5.26523283803376e-06	Opa/Erm vs rest	X-12994823-12995122	temporal	neuron
1.45395568587591	1.49617012257836	4.29154204147338	4.54202702658118e-08	5.38457994278863e-06	Opa/Erm vs rest	3L-13209835-13210134	temporal	neuron
1.35845777400247	1.39526650862661	4.70904894388062	4.86117895196046e-08	5.74547159585799e-06	Opa/Erm vs rest	3L-22149801-22150100	temporal	neuron
1.66517369932565	1.7554058606424	3.8492083400794	4.93062504716479e-08	5.80994467415615e-06	Opa/Erm vs rest	2L-5879400-5879699	temporal	neuron
1.70711615974441	1.86017070362346	3.50035895257518	5.00113381476312e-08	5.87527777642187e-06	Opa/Erm vs rest	2L-15402060-15402359	temporal	neuron
1.51575566783212	1.59510713608719	4.38483673599666	5.02574716740291e-08	5.88646296607255e-06	Opa/Erm vs rest	2R-5820449-5820748	temporal	neuron
-1.74548763918235	-1.81060468357895	5.13061321865078	5.12910015848741e-08	5.98952974495463e-06	Opa/Erm vs rest	2L-11874953-11875252	temporal	neuron
1.88665856975577	2.10599680935187	3.44547388404974	5.30428965953762e-08	6.17561819674464e-06	Opa/Erm vs rest	X-19036518-19036817	temporal	neuron
1.61931578812335	1.72444406979888	3.52154100051145	5.35673783210907e-08	6.21812040671876e-06	Opa/Erm vs rest	2R-11755075-11755374	temporal	neuron
1.80995921651552	2.05283023697309	3.20678806266393	5.65082519832887e-08	6.52139287857802e-06	Opa/Erm vs rest	X-1814932-1815231	temporal	neuron
-1.68448782210434	-1.72072436338119	5.73677289364843	5.65143910201618e-08	6.52139287857802e-06	Opa/Erm vs rest	3L-9773980-9774279	temporal	neuron
-1.3197395559506	-1.33182497998414	6.76922553154498	5.8200580596274e-08	6.69533931138096e-06	Opa/Erm vs rest	3L-17401149-17401448	temporal	neuron
1.68479336414628	1.86061901946028	3.5709103461454	5.83651351401053e-08	6.69533931138096e-06	Opa/Erm vs rest	2L-13850629-13850928	temporal	neuron
1.97859239991834	2.46687871672593	2.63529807351653	5.87010318313676e-08	6.71412417747457e-06	Opa/Erm vs rest	X-375152-375451	temporal	neuron
1.35795306630656	1.37918539514389	5.27848854602821	6.09612659103316e-08	6.95225805351071e-06	Opa/Erm vs rest	2L-8787202-8787501	temporal	neuron
1.68665436053275	1.89822421442887	3.73291829323977	6.24970960883074e-08	7.10663043362173e-06	Opa/Erm vs rest	2L-9853282-9853581	temporal	neuron
-1.65563148635865	-1.70942578287123	5.20307936865427	6.43045551785198e-08	7.29090280705758e-06	Opa/Erm vs rest	3L-21185682-21185981	temporal	neuron
1.85890493169553	2.02037695178782	2.97423200694029	6.45205344207269e-08	7.2930615448533e-06	Opa/Erm vs rest	3L-13295521-13295820	temporal	neuron
-2.16853885108405	-2.30250201025296	4.75161201123087	6.46975692772157e-08	7.2930615448533e-06	Opa/Erm vs rest	3R-5957828-5958127	temporal	neuron
1.41025296458551	1.47924036071985	4.15029404722784	6.59081125024753e-08	7.40810983266296e-06	Opa/Erm vs rest	2L-3975083-3975382	temporal	neuron
-1.62239655824618	-1.66310803593509	5.57429339658475	6.64492585083295e-08	7.44747249885165e-06	Opa/Erm vs rest	3R-22326677-22326976	temporal	neuron
1.52876945536797	1.57650167310725	4.37458642017517	6.70351622186919e-08	7.49161155305341e-06	Opa/Erm vs rest	X-1829548-1829847	temporal	neuron
1.87239453851416	2.12828060724758	2.71028716071609	6.86553878565325e-08	7.62910516940264e-06	Opa/Erm vs rest	X-18229067-18229366	temporal	neuron
1.51637197516738	1.59257567521861	4.21824096536845	6.8656665242682e-08	7.62910516940264e-06	Opa/Erm vs rest	3L-15787693-15787992	temporal	neuron
1.94448342842437	2.13622840053341	2.98109449532465	7.03822539060535e-08	7.77742432364329e-06	Opa/Erm vs rest	2L-1372599-1372898	temporal	neuron
1.79931091019458	2.03910938194369	2.96419074965348	7.03902465514468e-08	7.77742432364329e-06	Opa/Erm vs rest	2R-11067067-11067366	temporal	neuron
-1.57045775193311	-1.60968067934348	5.44553917129425	7.16671944443799e-08	7.89614572009647e-06	Opa/Erm vs rest	2L-2800244-2800543	temporal	neuron
1.47194453513959	1.52622613662145	4.239769845958	7.25444570921959e-08	7.97028580272371e-06	Opa/Erm vs rest	3R-17586146-17586445	temporal	neuron
1.78470146638766	1.93646331983581	3.39272661763463	7.40987095284867e-08	8.09112691897682e-06	Opa/Erm vs rest	X-1106269-1106568	temporal	neuron
-2.01451197882153	-2.11976375577709	4.7014884598128	7.42665730629475e-08	8.09112691897682e-06	Opa/Erm vs rest	3R-30265865-30266164	temporal	neuron
-2.91745253824976	-3.38450877915137	4.32480531260066	7.42666829985822e-08	8.09112691897682e-06	Opa/Erm vs rest	3L-1279489-1279788	temporal	neuron
1.62699938827761	1.75896591769527	3.65906385761143	7.57641729185068e-08	8.23128143827443e-06	Opa/Erm vs rest	X-20678145-20678444	temporal	neuron
-1.8849133509914	-1.97363797546014	4.82000365458884	7.71469704813925e-08	8.3582313602382e-06	Opa/Erm vs rest	2R-13098996-13099295	temporal	neuron
1.82595957567254	2.0420398682711	3.039985467758	7.7735179488821e-08	8.39862937840024e-06	Opa/Erm vs rest	X-18775012-18775311	temporal	neuron
1.92387993889602	2.24218282839412	3.33816303986825	8.04180927781649e-08	8.66449412327836e-06	Opa/Erm vs rest	X-2514419-2514718	temporal	neuron
1.36987594660854	1.39996618560219	5.02231385786246	8.19293483730701e-08	8.80300378676268e-06	Opa/Erm vs rest	3R-22147231-22147530	temporal	neuron
1.44748983188064	1.483417652681	4.83498722609459	8.29331311711192e-08	8.8863761402944e-06	Opa/Erm vs rest	3R-5041534-5041833	temporal	neuron
-1.92537829098053	-2.01630683980884	4.84166682604401	8.45254432725023e-08	9.03218044919837e-06	Opa/Erm vs rest	3R-20897233-20897532	temporal	neuron
1.74616353938329	1.88072394420819	3.36591692036665	8.50236120165194e-08	9.06058999858007e-06	Opa/Erm vs rest	3L-6438019-6438318	temporal	neuron
-2.20990581046331	-2.42667168017435	4.32702160136435	8.53316696584588e-08	9.06864063130482e-06	Opa/Erm vs rest	2L-9266010-9266309	temporal	neuron
1.61560674163922	1.72694425216331	3.92827676693932	8.57260396645122e-08	9.08579544846459e-06	Opa/Erm vs rest	3R-16159327-16159626	temporal	neuron
-1.8130072314275	-1.89291032848218	4.82937955242218	9.02451710266549e-08	9.53884120745968e-06	Opa/Erm vs rest	2R-18539826-18540125	temporal	neuron
1.39210078616552	1.43486932950017	4.35495399261689	9.08592961201528e-08	9.56485470255971e-06	Opa/Erm vs rest	X-10681780-10682079	temporal	neuron
1.47451649847953	1.55370985606117	4.17957033035367	9.09817474207023e-08	9.56485470255971e-06	Opa/Erm vs rest	2R-14810028-14810327	temporal	neuron
1.51113177928918	1.59861384807668	3.90945171384823	9.15936442407893e-08	9.60329813527824e-06	Opa/Erm vs rest	3L-11486159-11486458	temporal	neuron
1.853138648582	2.02056365466031	3.15793372247063	9.22262951889751e-08	9.64370560658337e-06	Opa/Erm vs rest	2L-1965276-1965575	temporal	neuron
1.33522826097494	1.3759088704408	4.9404958399754	9.30512185129285e-08	9.70394833064104e-06	Opa/Erm vs rest	X-5554079-5554378	temporal	neuron
1.39055745783033	1.43234049331443	4.638069455553	9.3641482095932e-08	9.73946326983369e-06	Opa/Erm vs rest	3L-11125739-11126038	temporal	neuron
1.4017576792915	1.43476295114345	4.87885802208397	9.56511841904023e-08	9.92202961962303e-06	Opa/Erm vs rest	3R-22147072-22147371	temporal	neuron
1.2736583827745	1.29671264586952	5.18462797990168	9.626463352764e-08	9.95917639649481e-06	Opa/Erm vs rest	3L-22008939-22009238	temporal	neuron
1.55395906025569	1.62851071141295	3.83806484062174	9.65201933475219e-08	9.95919868024708e-06	Opa/Erm vs rest	2R-7665653-7665952	temporal	neuron
1.83943324105686	2.08860797451583	2.50631587236285	9.68960745214386e-08	9.97160315187248e-06	Opa/Erm vs rest	3L-6437454-6437753	temporal	neuron
1.89805960101337	2.15585703449033	2.97500090060962	9.72354747426998e-08	9.98019795102506e-06	Opa/Erm vs rest	X-976017-976316	temporal	neuron
1.4515551859146	1.5294639146464	4.59614483279129	9.750687739935e-08	9.98178671707834e-06	Opa/Erm vs rest	3L-19177823-19178122	temporal	neuron
2.19502040436845	5.52821229389604	2.45668457193833	9.87064327959998e-08	1.00781335035141e-05	Opa/Erm vs rest	2L-9145745-9146044	temporal	neuron
-2.16063843760042	-2.34807475115684	4.27226961038719	9.91585085804509e-08	1.00978572066928e-05	Opa/Erm vs rest	X-1110926-1111225	temporal	neuron
-2.57636618539478	-2.99328503412749	3.71762148235242	1.00815415594423e-07	1.02398532667429e-05	Opa/Erm vs rest	2L-9864106-9864405	temporal	neuron
1.47588402409465	1.51664372352335	4.5070239973822	1.01317722090503e-07	1.02641431550542e-05	Opa/Erm vs rest	3L-17109338-17109637	temporal	neuron
-1.37781888251918	-1.39740034555543	6.1824516302859	1.03255586007322e-07	1.04151947861354e-05	Opa/Erm vs rest	3L-19091529-19091828	temporal	neuron
1.5965447238068	1.6698549258744	3.98066504557124	1.03342829583222e-07	1.04151947861354e-05	Opa/Erm vs rest	2L-14487351-14487650	temporal	neuron
1.25490843702126	1.27438850204265	5.2729457927826	1.06217196243067e-07	1.0677292023372e-05	Opa/Erm vs rest	2L-18464209-18464508	temporal	neuron
-2.23814411814171	-2.42387560250867	4.35291789425852	1.07802508897145e-07	1.08087949987541e-05	Opa/Erm vs rest	2L-20020172-20020471	temporal	neuron
-1.80605124614528	-1.86922989616772	5.10516190622191	1.10645298778716e-07	1.10653809955545e-05	Opa/Erm vs rest	3R-28047296-28047595	temporal	neuron
-1.39656810421921	-1.4244902168313	5.6450595578959	1.13864264999534e-07	1.1358178843419e-05	Opa/Erm vs rest	3R-26606596-26606895	temporal	neuron
1.20327000907249	1.2222991954378	5.49924032966179	1.14227969648813e-07	1.13653915821751e-05	Opa/Erm vs rest	2L-1968367-1968666	temporal	neuron
1.64102515881404	1.76900448723502	3.55581060810281	1.20873594485238e-07	1.1996012228264e-05	Opa/Erm vs rest	X-7461687-7461986	temporal	neuron
2.05984928478545	9.24940549703447	2.83816559082082	1.23273005093829e-07	1.22030888773467e-05	Opa/Erm vs rest	3R-7673892-7674191	temporal	neuron
-2.47881676420934	-2.84365841386657	4.04212659231471	1.23836588972827e-07	1.22278442524232e-05	Opa/Erm vs rest	2L-13626090-13626389	temporal	neuron
1.3139645548719	1.3420926958989	5.00243625150007	1.25209495430797e-07	1.23321867431499e-05	Opa/Erm vs rest	2L-2664243-2664542	temporal	neuron
1.8802568159891	2.14095923396484	2.49093394940197	1.25699893754736e-07	1.23493021564634e-05	Opa/Erm vs rest	3L-22088632-22088931	temporal	neuron
1.35454164989608	1.38878698113591	5.0944246976444	1.29151076555579e-07	1.26564810022544e-05	Opa/Erm vs rest	2L-19229959-19230258	temporal	neuron
1.31288939697269	1.3400441094174	4.99939752231072	1.3012326894131e-07	1.27197941316239e-05	Opa/Erm vs rest	2L-15567858-15568157	temporal	neuron
1.96857615039084	5.23015646231448	2.67367585619579	1.32303037791985e-07	1.28688491665999e-05	Opa/Erm vs rest	2R-24932831-24933130	temporal	neuron
-1.55214068663585	-1.59926841181915	5.17425681501961	1.32307989534306e-07	1.28688491665999e-05	Opa/Erm vs rest	3R-13735275-13735574	temporal	neuron
2.08207778343905	2.35588256560283	2.66488624802077	1.37622561184701e-07	1.33524695370321e-05	Opa/Erm vs rest	3L-14133759-14134058	temporal	neuron
-1.56022473291474	-1.59294462050931	5.69001861762889	1.38503789564809e-07	1.34046235841098e-05	Opa/Erm vs rest	3L-18081902-18082201	temporal	neuron
1.91406579970131	2.21078064715531	2.55206222687473	1.39266160754381e-07	1.34450447225324e-05	Opa/Erm vs rest	X-2363799-2364098	temporal	neuron
1.14776080302124	1.15922133669935	6.03942924555416	1.42313108430396e-07	1.36761524385636e-05	Opa/Erm vs rest	X-8696154-8696453	temporal	neuron
1.14380933667636	1.15716532081689	5.65964460926502	1.42573194491916e-07	1.36761524385636e-05	Opa/Erm vs rest	2L-2396558-2396857	temporal	neuron
-1.63737480700917	-1.67391559832681	5.63258257742637	1.42711946324523e-07	1.36761524385636e-05	Opa/Erm vs rest	3R-25969901-25970200	temporal	neuron
2.21245940989643	5.87527204970187	2.27464734005432	1.45942680210206e-07	1.39514763633301e-05	Opa/Erm vs rest	X-3096794-3097093	temporal	neuron
1.35363670549919	1.39012046459619	4.7555277507102	1.49525114641492e-07	1.42589927783914e-05	Opa/Erm vs rest	3R-25001073-25001372	temporal	neuron
1.45232747520023	1.54128432940918	4.70447774834106	1.50618541526382e-07	1.43282316467158e-05	Opa/Erm vs rest	3R-28574129-28574428	temporal	neuron
-1.56239293716727	-1.60515562202317	5.40136711244691	1.54931507011925e-07	1.4702660749358e-05	Opa/Erm vs rest	3R-25697153-25697452	temporal	neuron
1.30290057419538	1.32829045029983	5.52812682163035	1.5631651242449e-07	1.47887330333285e-05	Opa/Erm vs rest	2L-19229775-19230074	temporal	neuron
1.54350287325427	1.62455829628713	3.82819765167073	1.56596844928971e-07	1.47887330333285e-05	Opa/Erm vs rest	4-701105-701404	temporal	neuron
1.4662542381127	1.56503173282746	4.29675243670958	1.57542921860003e-07	1.48421415007384e-05	Opa/Erm vs rest	2L-19107867-19108166	temporal	neuron
1.46343383416548	1.5462563493691	3.62693899981375	1.59118345496193e-07	1.49544405527422e-05	Opa/Erm vs rest	3L-13094399-13094698	temporal	neuron
2.03457592160506	2.42909087152849	2.53624528424157	1.60221888387543e-07	1.49917390203017e-05	Opa/Erm vs rest	2R-14463498-14463797	temporal	neuron
-2.60809289436238	-3.11760635107327	3.61961309687215	1.60283956912694e-07	1.49917390203017e-05	Opa/Erm vs rest	2R-10011525-10011824	temporal	neuron
1.37549501568391	1.42094258342816	4.10289325299517	1.61071872515742e-07	1.50293929275873e-05	Opa/Erm vs rest	2R-16335437-16335736	temporal	neuron
1.96821464477764	2.31025855357161	2.62680747836597	1.61484749677312e-07	1.50319563046878e-05	Opa/Erm vs rest	X-9764482-9764781	temporal	neuron
-3.01471581043392	-4.11952082259031	3.64422782218598	1.73372824924335e-07	1.61001435488662e-05	Opa/Erm vs rest	2L-4423605-4423904	temporal	neuron
1.4859515296215	1.54440944239326	4.60252480768305	1.75748635671354e-07	1.62820048386932e-05	Opa/Erm vs rest	2L-18801795-18802094	temporal	neuron
1.84214674714379	2.11991723614771	3.21659702595641	1.76274643420726e-07	1.62920377188118e-05	Opa/Erm vs rest	2L-16997673-16997972	temporal	neuron
1.94774315712096	2.20934693203463	2.60537409663519	1.76928312680109e-07	1.63137942776886e-05	Opa/Erm vs rest	2L-19357791-19358090	temporal	neuron
-1.45832861245966	-1.49550510500802	5.4901780859783	1.80652879268525e-07	1.66175747221867e-05	Opa/Erm vs rest	2L-9566940-9567239	temporal	neuron
1.77328515087587	1.95689304906399	2.95138757278092	1.81075026457692e-07	1.66175747221867e-05	Opa/Erm vs rest	2R-21915500-21915799	temporal	neuron
1.34564464764619	1.39508208785582	4.46891531817518	1.83967820788941e-07	1.68434199864579e-05	Opa/Erm vs rest	3L-21905375-21905674	temporal	neuron
1.31477934599069	1.35906479406145	4.56526022534759	1.85905193094547e-07	1.69809373448867e-05	Opa/Erm vs rest	3R-22140208-22140507	temporal	neuron
-1.48665991552825	-1.51276649934624	5.93460350383625	1.86693478743772e-07	1.69994285157799e-05	Opa/Erm vs rest	2L-2202059-2202358	temporal	neuron
1.65821293788182	1.80954180012347	3.07830290942213	1.86979330648144e-07	1.69994285157799e-05	Opa/Erm vs rest	3R-4829586-4829885	temporal	neuron
1.6948006996559	1.81429045902803	3.69827443261346	1.91990681479808e-07	1.73484724671826e-05	Opa/Erm vs rest	3R-19985293-19985592	temporal	neuron
-1.65205331430527	-1.70133081443471	5.23475267783218	1.92046369079116e-07	1.73484724671826e-05	Opa/Erm vs rest	2R-8733882-8734181	temporal	neuron
1.26169277105274	1.28053639806374	5.38682142925614	1.92152914027713e-07	1.73484724671826e-05	Opa/Erm vs rest	2L-20615799-20616098	temporal	neuron
1.37760549198548	1.40330510287417	5.00624414522333	1.93694048870953e-07	1.74472263004937e-05	Opa/Erm vs rest	3R-10498374-10498673	temporal	neuron
-1.18320118918784	-1.19472295758515	6.55454877732613	1.97636491154101e-07	1.77613273375194e-05	Opa/Erm vs rest	2L-14039744-14040043	temporal	neuron
1.55498231855617	1.62752829528319	4.20508355300781	2.10164920772507e-07	1.8843821620437e-05	Opa/Erm vs rest	3L-159524-159823	temporal	neuron
1.54987796505699	1.65737519255472	3.67943403893262	2.11664218282072e-07	1.89347236368249e-05	Opa/Erm vs rest	X-12665992-12666291	temporal	neuron
1.77586518381623	2.18975687044362	3.31200542982279	2.17755183332188e-07	1.93766403606269e-05	Opa/Erm vs rest	X-9758573-9758872	temporal	neuron
1.22824539628686	1.24851484584288	5.39397853696346	2.17910445429964e-07	1.93766403606269e-05	Opa/Erm vs rest	X-8737256-8737555	temporal	neuron
-2.74958749490793	-3.22142782831119	3.97890246089214	2.18203398563591e-07	1.93766403606269e-05	Opa/Erm vs rest	2L-9828698-9828997	temporal	neuron
1.43118287847771	1.48872040278019	4.15829700067102	2.1859143549665e-07	1.93766403606269e-05	Opa/Erm vs rest	3R-17586317-17586616	temporal	neuron
1.17640101544694	1.19388123177843	5.58544017432247	2.19297908952676e-07	1.93951844509778e-05	Opa/Erm vs rest	3R-5112008-5112307	temporal	neuron
1.36282873909988	1.39783618826119	4.44539595079851	2.20522285057016e-07	1.94593454390923e-05	Opa/Erm vs rest	3L-8853028-8853327	temporal	neuron
1.53673529609216	1.62223807799883	3.96410955762904	2.24675335902345e-07	1.97810657476279e-05	Opa/Erm vs rest	3R-14673239-14673538	temporal	neuron
1.58768040380903	1.68727767924391	3.83434421426856	2.25551225759703e-07	1.9813455987175e-05	Opa/Erm vs rest	2L-15509658-15509957	temporal	neuron
-1.41355378692645	-1.44214334679257	5.78324547282247	2.26225986716358e-07	1.9828072269434e-05	Opa/Erm vs rest	2L-18468802-18469101	temporal	neuron
1.50722497840025	1.59336586061463	4.23117644169663	2.31435578641515e-07	2.02391970263566e-05	Opa/Erm vs rest	2L-1952757-1953056	temporal	neuron
1.29494003297186	1.31902541440235	5.0708931443907	2.34353486171995e-07	2.04485213001484e-05	Opa/Erm vs rest	X-7973309-7973608	temporal	neuron
1.20955427521136	1.23201062252635	5.67259010332257	2.43142940234323e-07	2.11680895043734e-05	Opa/Erm vs rest	3R-24272787-24273086	temporal	neuron
1.2972791114138	1.32816153035296	5.21623692534834	2.45041732065453e-07	2.1285885692091e-05	Opa/Erm vs rest	2R-18584616-18584915	temporal	neuron
1.67791669513798	1.78997465090206	3.95334717487963	2.46379400407466e-07	2.13214464966737e-05	Opa/Erm vs rest	3R-22676284-22676583	temporal	neuron
2.02161895428866	2.57098184464048	2.14254692640485	2.46544429146471e-07	2.13214464966737e-05	Opa/Erm vs rest	2R-14839226-14839525	temporal	neuron
1.92083035586669	5.14405278449184	2.69784400345152	2.48350319138241e-07	2.14301050826301e-05	Opa/Erm vs rest	2L-12672319-12672618	temporal	neuron
1.88985272209084	2.13818117893223	2.98607623115824	2.50050731030273e-07	2.15292023451959e-05	Opa/Erm vs rest	X-975830-976129	temporal	neuron
2.12713815706621	5.55822084177651	2.34347840784253	2.542743227754e-07	2.18446286590505e-05	Opa/Erm vs rest	X-18872000-18872299	temporal	neuron
1.96250444890308	5.5033754539397	2.38571137729562	2.59122712060412e-07	2.22122266780049e-05	Opa/Erm vs rest	3R-30075027-30075326	temporal	neuron
1.42585847602432	1.49505188693337	4.58161545902366	2.72700043266064e-07	2.33248240954085e-05	Opa/Erm vs rest	2L-14507842-14508141	temporal	neuron
-1.45240557712388	-1.47517754156247	6.09175790254444	2.78100682735501e-07	2.37347066274239e-05	Opa/Erm vs rest	3R-22326446-22326745	temporal	neuron
1.92407455789578	2.25982632906224	3.68697648688143	2.79216815881841e-07	2.37779333402608e-05	Opa/Erm vs rest	2R-9498477-9498776	temporal	neuron
1.34171384332876	1.36363726714246	5.18499382758363	2.87379724137747e-07	2.44197633563062e-05	Opa/Erm vs rest	3L-13286583-13286882	temporal	neuron
1.94222874369322	2.16898373848296	2.70204099540311	2.92460040620159e-07	2.47974325311045e-05	Opa/Erm vs rest	2R-6529227-6529526	temporal	neuron
-1.21061974645715	-1.22001117466471	6.88223699684445	2.94580968090952e-07	2.49230835107406e-05	Opa/Erm vs rest	3L-4574603-4574902	temporal	neuron
1.81437669249199	1.96426573594744	3.51560090739	2.98708038808489e-07	2.52175533282414e-05	Opa/Erm vs rest	X-3123979-3124278	temporal	neuron
1.77810561518605	1.94796640621602	3.20482768484666	3.07717278235696e-07	2.59220237646368e-05	Opa/Erm vs rest	2R-15111148-15111447	temporal	neuron
1.50165561293388	1.59337630870251	3.32730883933356	3.13965457443798e-07	2.63913679669838e-05	Opa/Erm vs rest	2R-16329081-16329380	temporal	neuron
1.82682215059263	2.05685782986838	2.86900644355745	3.22537716669218e-07	2.70536313188162e-05	Opa/Erm vs rest	2L-14264970-14265269	temporal	neuron
1.45295173183734	1.5795051154837	3.761638771997	3.25497788938593e-07	2.7243326742429e-05	Opa/Erm vs rest	X-8889000-8889299	temporal	neuron
1.25853875479829	1.28715687917965	4.69061535876654	3.28169978665423e-07	2.74081663338062e-05	Opa/Erm vs rest	2L-18464051-18464350	temporal	neuron
1.43311109667608	1.4845854178962	4.34612680167125	3.34596451834302e-07	2.78851825019087e-05	Opa/Erm vs rest	X-19021216-19021515	temporal	neuron
1.87289761107403	2.20775196305532	2.42605117359238	3.60699731237416e-07	2.99965279689828e-05	Opa/Erm vs rest	2L-12969179-12969478	temporal	neuron
1.27011737930046	1.29828307537271	4.87371838552052	3.63137369564387e-07	3.01349932449357e-05	Opa/Erm vs rest	3L-18423258-18423557	temporal	neuron
1.53375808725421	1.63469827223262	3.96212877044746	3.6561032003707e-07	3.02757947184838e-05	Opa/Erm vs rest	3R-17590800-17591099	temporal	neuron
1.61478077634237	1.76193218276534	3.01691104265131	3.67210518343006e-07	3.0288921330721e-05	Opa/Erm vs rest	2L-13593106-13593405	temporal	neuron
1.16952957804606	1.18182374321514	5.74993940377161	3.67321995472939e-07	3.0288921330721e-05	Opa/Erm vs rest	X-10209606-10209905	temporal	neuron
2.04425080876374	5.45858625826531	2.60890308390519	3.69368864795213e-07	3.03934469063453e-05	Opa/Erm vs rest	3R-5723219-5723518	temporal	neuron
1.71368361595706	1.90612504728206	3.11997264047062	3.75060456487907e-07	3.07968062829428e-05	Opa/Erm vs rest	2R-12773088-12773387	temporal	neuron
-1.57252040332524	-1.60619178539274	5.69349854947964	3.78852532294471e-07	3.10428262963892e-05	Opa/Erm vs rest	X-20436799-20437098	temporal	neuron
1.07532549720008	1.08246258951719	6.69657158897604	3.79794991837978e-07	3.10548093640601e-05	Opa/Erm vs rest	2R-8804703-8805002	temporal	neuron
1.62312667241013	1.7714961423873	2.86857251325047	3.83681308016621e-07	3.1306949909147e-05	Opa/Erm vs rest	2L-2924556-2924855	temporal	neuron
1.62114784198174	1.75134423621649	3.2432723039607	3.89130285129505e-07	3.1665952512001e-05	Opa/Erm vs rest	2L-6242219-6242518	temporal	neuron
1.47204601795469	1.56422795897518	4.56883141619701	3.8970482285364e-07	3.1665952512001e-05	Opa/Erm vs rest	X-5995768-5996067	temporal	neuron
1.26169473384321	1.28682271171393	5.05532531293732	3.91521867444839e-07	3.17474582036404e-05	Opa/Erm vs rest	2L-8619617-8619916	temporal	neuron
1.76811597570609	2.02458334792645	2.6417021042817	3.96371259332225e-07	3.20740004724788e-05	Opa/Erm vs rest	3L-22088420-22088719	temporal	neuron
1.75087329554273	1.95685707757466	3.33976291778682	4.00295538077994e-07	3.22775036699555e-05	Opa/Erm vs rest	2L-9602143-9602442	temporal	neuron
2.10059125682283	5.47458937119067	2.77058753089849	4.00541285958989e-07	3.22775036699555e-05	Opa/Erm vs rest	2L-2527933-2528232	temporal	neuron
1.47460952635591	1.54948100584125	3.96709079124534	4.02564043838593e-07	3.23736193852302e-05	Opa/Erm vs rest	3L-15672667-15672966	temporal	neuron
1.50203869426989	1.58286255030836	3.49671146751275	4.05236860178191e-07	3.25215087603498e-05	Opa/Erm vs rest	2R-13373403-13373702	temporal	neuron
1.13362060306702	1.15036484557955	5.6210707851024	4.07830139394614e-07	3.26624207942672e-05	Opa/Erm vs rest	X-6031191-6031490	temporal	neuron
1.49383453776357	1.56667286678099	3.7961444775335	4.12711360527698e-07	3.29856172021758e-05	Opa/Erm vs rest	3L-1690325-1690624	temporal	neuron
-1.942175171513	-2.09289108097702	4.32150230475582	4.21927362866166e-07	3.36532370835768e-05	Opa/Erm vs rest	2R-13009068-13009367	temporal	neuron
1.55241864581246	1.64405330915883	3.54950735498469	4.2482744642083e-07	3.38153977403094e-05	Opa/Erm vs rest	X-12247271-12247570	temporal	neuron
1.8965601306615	2.17829076253453	2.59842422098528	4.42353070817649e-07	3.51386900633417e-05	Opa/Erm vs rest	3L-5892941-5893240	temporal	neuron
-1.68635047682409	-1.74945723888551	5.06179744261051	4.44038933383459e-07	3.52009156885265e-05	Opa/Erm vs rest	2R-16637883-16638182	temporal	neuron
1.27544596006718	1.30319258274093	5.20072126227962	4.49322472047947e-07	3.55475139498703e-05	Opa/Erm vs rest	3R-29700093-29700392	temporal	neuron
1.60936909646201	1.75564181673594	3.40860578768953	4.51085919582073e-07	3.56147856709709e-05	Opa/Erm vs rest	3L-11485766-11486065	temporal	neuron
-2.40507101422778	-2.81678692630453	3.55321352085247	4.67931179598078e-07	3.68701410057855e-05	Opa/Erm vs rest	2L-20704987-20705286	temporal	neuron
1.19073267243168	1.20535795357462	5.86797920151357	4.75337210411197e-07	3.73781798743305e-05	Opa/Erm vs rest	3L-14118882-14119181	temporal	neuron
1.93712177195238	2.44386011829216	1.95289598314123	4.91207510700107e-07	3.85484236214009e-05	Opa/Erm vs rest	3R-8934324-8934623	temporal	neuron
1.71633416314754	2.05456240786314	3.16234101663643	4.94943361602126e-07	3.86876401682502e-05	Opa/Erm vs rest	3L-8877741-8878040	temporal	neuron
1.10191796242547	1.11148399640916	6.11949157439336	4.94965321743375e-07	3.86876401682502e-05	Opa/Erm vs rest	2R-13466315-13466614	temporal	neuron
1.06950137434214	1.07836411436411	6.33088744075947	5.01069422050915e-07	3.90864213365037e-05	Opa/Erm vs rest	2L-6205378-6205677	temporal	neuron
1.93160237540833	2.25909552039236	2.61796622406923	5.04105103850894e-07	3.92447332644639e-05	Opa/Erm vs rest	3L-12788865-12789164	temporal	neuron
1.32968087443176	1.37260020738441	4.57127268848922	5.09075492879954e-07	3.95527319697149e-05	Opa/Erm vs rest	3R-10559311-10559610	temporal	neuron
1.42546144522575	1.49447035695312	4.08395291871384	5.17217956124285e-07	4.01054710590765e-05	Opa/Erm vs rest	X-13966490-13966789	temporal	neuron
1.15891664266135	1.17582239421917	5.79036898752157	5.21348143492435e-07	4.03455191282449e-05	Opa/Erm vs rest	2L-1968612-1968911	temporal	neuron
1.68312957177844	1.76365708604194	3.83592734871113	5.26521486157673e-07	4.0665183217045e-05	Opa/Erm vs rest	3R-31883376-31883675	temporal	neuron
1.22752956194367	1.24727378188971	5.55479179722111	5.28648138999742e-07	4.07487418288675e-05	Opa/Erm vs rest	2L-19480713-19481012	temporal	neuron
1.46420628582454	1.54344817531403	3.85599097220461	5.38061700256065e-07	4.13925453552018e-05	Opa/Erm vs rest	X-11542808-11543107	temporal	neuron
-1.72366441385428	-1.78216654933663	5.31298285681373	5.41347239810926e-07	4.15633196739085e-05	Opa/Erm vs rest	3R-28507921-28508220	temporal	neuron
1.90905896356411	2.26243196839634	2.4038555833696	5.5348854905887e-07	4.24120115499865e-05	Opa/Erm vs rest	3L-14184087-14184386	temporal	neuron
1.71859539109586	1.89053607295499	2.99139698187792	5.68372644676635e-07	4.34671338437701e-05	Opa/Erm vs rest	2L-6159670-6159969	temporal	neuron
-2.20906844809321	-2.44117083800317	4.18126030744513	5.74668304147458e-07	4.38028522194912e-05	Opa/Erm vs rest	X-14364568-14364867	temporal	neuron
1.83578734647013	5.19601327104787	3.58262112176196	5.75391272942599e-07	4.38028522194912e-05	Opa/Erm vs rest	2R-6858647-6858946	temporal	neuron
1.391094566581	1.43954146911638	4.58407945998418	5.77141953051611e-07	4.38028522194912e-05	Opa/Erm vs rest	2L-13837417-13837716	temporal	neuron
1.58595385130407	1.67246527479846	3.85102156873513	5.77254725042138e-07	4.38028522194912e-05	Opa/Erm vs rest	2R-5819769-5820068	temporal	neuron
-1.67526923648518	-1.72019088610679	5.43930000200335	5.80811464899885e-07	4.38928048703971e-05	Opa/Erm vs rest	2L-21075157-21075456	temporal	neuron
1.45935246130555	1.51726842775243	4.12404602277059	5.81181139422875e-07	4.38928048703971e-05	Opa/Erm vs rest	3L-11402599-11402898	temporal	neuron
-1.34336286490398	-1.36463720982218	6.0611231861254	5.83343431697232e-07	4.38928048703971e-05	Opa/Erm vs rest	2L-6186223-6186522	temporal	neuron
2.1696340674697	5.70006900732124	2.26033849204391	5.83940853713823e-07	4.38928048703971e-05	Opa/Erm vs rest	3L-14941099-14941398	temporal	neuron
1.70435413250665	1.94082963644599	3.00717883045048	5.84067013505015e-07	4.38928048703971e-05	Opa/Erm vs rest	2L-5879742-5880041	temporal	neuron
-1.75091846751455	-1.85177858448516	4.41378412601937	5.89735015732832e-07	4.41900043637458e-05	Opa/Erm vs rest	X-3252658-3252957	temporal	neuron
1.71188912942207	2.05137949286574	2.85860713316602	5.90287728469901e-07	4.41900043637458e-05	Opa/Erm vs rest	3R-27848657-27848956	temporal	neuron
1.51215778521808	1.64858435441939	3.49150840923639	5.93480589626858e-07	4.43439146306827e-05	Opa/Erm vs rest	X-10682322-10682621	temporal	neuron
1.78715988550585	5.38105625374014	2.67739041309942	5.94668997233821e-07	4.43477531531754e-05	Opa/Erm vs rest	2R-21915701-21916000	temporal	neuron
1.49206626665381	1.55933304344786	4.89596296261965	6.04200489133411e-07	4.4972579537539e-05	Opa/Erm vs rest	2R-20927847-20928146	temporal	neuron
-1.71728786331488	-1.79299018423843	4.75163742755846	6.09894933496014e-07	4.53099658878953e-05	Opa/Erm vs rest	2R-15425027-15425326	temporal	neuron
1.14589076246013	1.15969866225822	5.65659186883195	6.20620957561713e-07	4.5945399710082e-05	Opa/Erm vs rest	X-8693835-8694134	temporal	neuron
1.53246178452588	1.63120733996204	3.39538608427942	6.20804185504018e-07	4.5945399710082e-05	Opa/Erm vs rest	3R-14650618-14650917	temporal	neuron
-1.47998597286889	-1.50943935691117	5.77945745816752	6.22884941279188e-07	4.60120859180155e-05	Opa/Erm vs rest	3L-21193349-21193648	temporal	neuron
0.969092645863003	0.973944128908725	7.0130436662858	6.29730607460043e-07	4.64298353171343e-05	Opa/Erm vs rest	2L-6205179-6205478	temporal	neuron
1.51779386134799	1.58341725669581	3.83010189628064	6.3217449690931e-07	4.6522079062177e-05	Opa/Erm vs rest	2L-1405042-1405341	temporal	neuron
1.62698987341481	1.78449851643312	3.46340933009178	6.38426044842387e-07	4.68936554180558e-05	Opa/Erm vs rest	2L-16069210-16069509	temporal	neuron
-1.44133193691997	-1.47510744741444	5.49998461771984	6.41987218025759e-07	4.70024514156558e-05	Opa/Erm vs rest	3R-7821778-7822077	temporal	neuron
-1.60609672789057	-1.64595171457282	5.48408941637473	6.42317426981117e-07	4.70024514156558e-05	Opa/Erm vs rest	3L-13903157-13903456	temporal	neuron
1.62240078084941	1.76891782925011	3.35276700643076	6.51425721627026e-07	4.75796955442301e-05	Opa/Erm vs rest	2R-9204076-9204375	temporal	neuron
1.54971941991007	1.63273402659723	3.68094688297594	6.7142588446433e-07	4.89488294799295e-05	Opa/Erm vs rest	3L-13716324-13716623	temporal	neuron
-1.95706099351394	-2.10918382163179	4.18307456691961	6.90686175063021e-07	5.02590165783265e-05	Opa/Erm vs rest	3L-20902379-20902678	temporal	neuron
1.39594483112445	1.44546794509644	4.61975898574456	6.93871406011292e-07	5.03967717852112e-05	Opa/Erm vs rest	2R-15899380-15899679	temporal	neuron
1.35376525129556	1.39787499865582	4.3228660043004	7.06812975270818e-07	5.12413131496054e-05	Opa/Erm vs rest	2L-3975830-3976129	temporal	neuron
-1.46328086103862	-1.49815736764785	5.56331504829288	7.29931621647585e-07	5.28191522061609e-05	Opa/Erm vs rest	2L-6186026-6186325	temporal	neuron
1.45449136414378	1.50854044307685	3.9599325174785	7.32212486687837e-07	5.28860807746032e-05	Opa/Erm vs rest	3R-16511487-16511786	temporal	neuron
-2.38427245816348	-2.8768318136371	3.39603443400553	7.42476819096565e-07	5.35283241686198e-05	Opa/Erm vs rest	3R-28403568-28403867	temporal	neuron
1.32466970984375	1.36965429202235	4.27395171496475	7.46101436805812e-07	5.36903954607696e-05	Opa/Erm vs rest	3L-11403480-11403779	temporal	neuron
1.70537042947182	1.94120942829754	2.46622528491916	7.74498121743775e-07	5.56312159159714e-05	Opa/Erm vs rest	3L-13720026-13720325	temporal	neuron
-1.73108830298676	-1.81791387674547	4.69057633642763	7.77436929315567e-07	5.57396554303218e-05	Opa/Erm vs rest	2L-2598835-2599134	temporal	neuron
-1.77076455678302	-1.86064950603005	4.61532765956891	7.89528191971117e-07	5.65026937090816e-05	Opa/Erm vs rest	3L-9786808-9787107	temporal	neuron
1.33436451109657	1.3754661244969	4.5211191866947	7.96618960784626e-07	5.69057313690161e-05	Opa/Erm vs rest	2L-2331080-2331379	temporal	neuron
1.38637817078941	1.42358807068438	5.02057248115008	8.0835024492065e-07	5.7638180260768e-05	Opa/Erm vs rest	3R-18701795-18702094	temporal	neuron
1.41607782817449	1.46475906275656	4.53518354818746	8.18719832558759e-07	5.8271039469506e-05	Opa/Erm vs rest	X-12666200-12666499	temporal	neuron
-2.22384078347863	-2.43703960260569	4.26689567126566	8.34931211083007e-07	5.93166157119681e-05	Opa/Erm vs rest	2R-6856957-6857256	temporal	neuron
-1.29435621011558	-1.32004680358772	5.77333849404737	8.36529642748403e-07	5.93221193747563e-05	Opa/Erm vs rest	2L-7905040-7905339	temporal	neuron
1.37594855907723	1.43481304264164	4.11948591563455	8.47848242281498e-07	6.00156533461075e-05	Opa/Erm vs rest	3R-6862680-6862979	temporal	neuron
1.17964318445507	1.21535411189479	5.20306595385456	8.63566961055917e-07	6.10175764167825e-05	Opa/Erm vs rest	2L-19108306-19108605	temporal	neuron
-2.19125018573204	-2.49989603115281	3.84983265159347	8.67054148227238e-07	6.11531879625804e-05	Opa/Erm vs rest	3L-6921887-6922186	temporal	neuron
1.27837827307551	1.3049694872617	5.40410401987529	8.94491035771615e-07	6.28391271514486e-05	Opa/Erm vs rest	3R-4850356-4850655	temporal	neuron
1.45319832550921	1.51655910808403	4.33910406921802	8.96745928943174e-07	6.28391271514486e-05	Opa/Erm vs rest	X-13238878-13239177	temporal	neuron
1.2024315966102	1.22351656751649	5.22585329310539	8.96881547063073e-07	6.28391271514486e-05	Opa/Erm vs rest	3L-10869110-10869409	temporal	neuron
-1.62757201806768	-1.6825765802385	5.1174293183446	8.97402605526674e-07	6.28391271514486e-05	Opa/Erm vs rest	3R-18315261-18315560	temporal	neuron
-1.75163738424905	-1.84207541133844	4.81727853762311	8.99823639742119e-07	6.28957373133725e-05	Opa/Erm vs rest	3R-26826093-26826392	temporal	neuron
1.58888956142752	1.70597323991425	3.24895496832586	9.01854893030072e-07	6.2924948824422e-05	Opa/Erm vs rest	X-463698-463997	temporal	neuron
-1.8072814757602	-1.91540969751665	4.50206800045513	9.03671814817862e-07	6.29391282023948e-05	Opa/Erm vs rest	3L-9065486-9065785	temporal	neuron
1.20070878462309	1.22468917457914	4.82466285967788	9.12516027017982e-07	6.34006351884726e-05	Opa/Erm vs rest	3L-13625819-13626118	temporal	neuron
-1.82366471720676	-1.9567080080478	4.21550390368026	9.13549136628506e-07	6.34006351884726e-05	Opa/Erm vs rest	3R-27662854-27663153	temporal	neuron
-2.36829872379819	-2.81626120451503	3.22169409588871	9.18795603517642e-07	6.36514829911165e-05	Opa/Erm vs rest	X-4589284-4589583	temporal	neuron
-2.6359923005259	-3.37662164414938	3.23911536914155	9.40968129633909e-07	6.5041840180291e-05	Opa/Erm vs rest	3R-22099612-22099911	temporal	neuron
1.49677531710109	1.64409350896472	3.35800362590673	9.42200335919401e-07	6.5041840180291e-05	Opa/Erm vs rest	X-12301400-12301699	temporal	neuron
1.67056282922209	1.80932266021425	3.11042613079547	9.47438081224418e-07	6.52878577420424e-05	Opa/Erm vs rest	2R-15110626-15110925	temporal	neuron
1.26228627432497	1.29516417459952	4.68457642352826	9.53060262610169e-07	6.5559452244417e-05	Opa/Erm vs rest	3R-7105678-7105977	temporal	neuron
1.60485979474511	1.73451190978797	3.34336133248332	9.66548775151971e-07	6.63702497838949e-05	Opa/Erm vs rest	2R-21535012-21535311	temporal	neuron
1.34168776655652	1.37545414929412	4.80379673166299	9.70425779068202e-07	6.65193614428771e-05	Opa/Erm vs rest	2L-19377904-19378203	temporal	neuron
1.71326037055915	1.91153371435577	3.11756425671757	1.01203347630216e-06	6.92205869603605e-05	Opa/Erm vs rest	3R-22187309-22187608	temporal	neuron
-2.43740361388591	-2.88218466753035	3.71156509130342	1.0133824360784e-06	6.92205869603605e-05	Opa/Erm vs rest	2R-11127800-11128099	temporal	neuron
1.34433379432227	1.38449907954439	4.75384440552655	1.03387693544885e-06	7.04970316666288e-05	Opa/Erm vs rest	2R-21534729-21535028	temporal	neuron
1.25040266186032	1.28136820743289	4.78875740431634	1.03814594689356e-06	7.06645835369802e-05	Opa/Erm vs rest	2R-14307384-14307683	temporal	neuron
1.29426099068596	1.32947155446572	4.57913759219423	1.04184892369401e-06	7.07930898446649e-05	Opa/Erm vs rest	3R-22627016-22627315	temporal	neuron
1.28317673989839	1.31255524882829	4.94558890637223	1.05017675459012e-06	7.1234859059615e-05	Opa/Erm vs rest	3R-25000882-25001181	temporal	neuron
1.54369737424281	1.67076292132322	3.71899691785071	1.05314773856537e-06	7.13123632765018e-05	Opa/Erm vs rest	3L-2538704-2539003	temporal	neuron
1.14502723365044	1.15419002527667	6.35888735173959	1.05964933983162e-06	7.16282551151694e-05	Opa/Erm vs rest	2L-6233962-6234261	temporal	neuron
1.44819173853704	1.51336626740669	3.83417310878354	1.0823000061901e-06	7.30008346418574e-05	Opa/Erm vs rest	3L-8852805-8853104	temporal	neuron
1.40424553235661	1.4640074405834	4.36518910933393	1.08369826058599e-06	7.30008346418574e-05	Opa/Erm vs rest	2L-13837600-13837899	temporal	neuron
1.72664367693286	1.92191705033604	2.66362446588347	1.09075435150221e-06	7.33494689166222e-05	Opa/Erm vs rest	X-11729309-11729608	temporal	neuron
-1.43820587806312	-1.48029282680726	5.31149786726242	1.10577422049612e-06	7.42315179380553e-05	Opa/Erm vs rest	3R-25188850-25189149	temporal	neuron
-1.69469879870901	-1.77827349533089	4.62406080619468	1.11679594597457e-06	7.48425984206978e-05	Opa/Erm vs rest	2L-2799548-2799847	temporal	neuron
-1.73640580731543	-1.80490203669055	4.9777860040855	1.13794446965868e-06	7.61020156912248e-05	Opa/Erm vs rest	X-21227561-21227860	temporal	neuron
1.52180732246135	1.60935982634522	3.96607352818796	1.13949124845974e-06	7.61020156912248e-05	Opa/Erm vs rest	3L-14323767-14324066	temporal	neuron
1.72066184679389	1.9252282706148	2.95803149735652	1.14614256291843e-06	7.64153818487309e-05	Opa/Erm vs rest	X-11543322-11543621	temporal	neuron
-1.8404793176754	-1.95053216195247	4.45908179200398	1.14825987722655e-06	7.64259044222986e-05	Opa/Erm vs rest	2R-8968039-8968338	temporal	neuron
2.42133387546592	9.64228747194428	1.74277855547736	1.15559409352855e-06	7.66695010395717e-05	Opa/Erm vs rest	2R-21364495-21364794	temporal	neuron
-2.83969269817156	-3.91613592874251	3.36328509946666	1.15587950915203e-06	7.66695010395717e-05	Opa/Erm vs rest	3R-10947304-10947603	temporal	neuron
-2.73922244857035	-3.49727325632825	3.53472647075385	1.15781699131625e-06	7.66695010395717e-05	Opa/Erm vs rest	2L-10584103-10584402	temporal	neuron
-1.18602289579745	-1.19984839589949	6.33778442046712	1.17501374387941e-06	7.76763746653025e-05	Opa/Erm vs rest	3R-13801254-13801553	temporal	neuron
1.39057491927028	1.45046233250459	4.33475017623549	1.18040715774322e-06	7.79008804965462e-05	Opa/Erm vs rest	3R-10447806-10448105	temporal	neuron
-1.62216229562327	-1.69308689224334	4.85288534779977	1.18784433539483e-06	7.82592780631832e-05	Opa/Erm vs rest	2R-15724873-15725172	temporal	neuron
1.65268839512833	2.04812342692413	3.12109925542293	1.19039611036796e-06	7.82951424834428e-05	Opa/Erm vs rest	2L-15886423-15886722	temporal	neuron
-2.08970108836092	-2.19220723055909	5.22700295946573	1.19299212189947e-06	7.83286251605859e-05	Opa/Erm vs rest	3R-28467011-28467310	temporal	neuron
1.75403426522998	1.94226579789805	3.03079679733184	1.19492172321485e-06	7.83286251605859e-05	Opa/Erm vs rest	X-3161176-3161475	temporal	neuron
1.92088813779909	2.1794386599906	2.66615558478425	1.20085244034629e-06	7.85853149846077e-05	Opa/Erm vs rest	3R-15729447-15729746	temporal	neuron
1.40755038225234	1.45249531449468	4.58475276329093	1.23831994435923e-06	8.08536721391157e-05	Opa/Erm vs rest	2L-16587893-16588192	temporal	neuron
1.46560794585187	1.5556264845629	3.39323271094777	1.23982495327954e-06	8.08536721391157e-05	Opa/Erm vs rest	2L-3979332-3979631	temporal	neuron
1.48846822903325	1.60575257303226	4.30609495077036	1.24173395921673e-06	8.08536721391157e-05	Opa/Erm vs rest	X-7266524-7266823	temporal	neuron
1.87322560229736	2.21209297507415	2.87133077055584	1.25366223608481e-06	8.1494313656693e-05	Opa/Erm vs rest	3R-16438650-16438949	temporal	neuron
-1.89732884247705	-2.00763985325262	4.57177530916575	1.25945692262506e-06	8.16438569341758e-05	Opa/Erm vs rest	3L-9065859-9066158	temporal	neuron
1.20762091166797	1.23254137503432	5.3345813438037	1.26148631715846e-06	8.16438569341758e-05	Opa/Erm vs rest	2L-13870864-13871163	temporal	neuron
1.54418476884332	1.67394193492009	2.93156543210297	1.26224253855621e-06	8.16438569341758e-05	Opa/Erm vs rest	2R-11090089-11090388	temporal	neuron
-1.45300514058453	-1.48063095200579	5.79751492080539	1.28673756657282e-06	8.30904392533768e-05	Opa/Erm vs rest	3R-19731189-19731488	temporal	neuron
-1.28178581701681	-1.30027283659476	6.11286889462129	1.29179309303924e-06	8.32790181947267e-05	Opa/Erm vs rest	3R-13801660-13801959	temporal	neuron
1.63552785154744	1.82873087868755	3.48773893601137	1.30023034524211e-06	8.36622920274862e-05	Opa/Erm vs rest	2L-20995266-20995565	temporal	neuron
-2.46513010195057	-3.1773125687267	3.05643879790804	1.30202833783771e-06	8.36622920274862e-05	Opa/Erm vs rest	3R-26240390-26240689	temporal	neuron
1.52694814533463	1.63059106210534	3.89525477061157	1.30881306318538e-06	8.39599274727292e-05	Opa/Erm vs rest	3L-20447252-20447551	temporal	neuron
1.05679320161459	1.06637397546157	6.11920885838801	1.31925008836617e-06	8.44904945756085e-05	Opa/Erm vs rest	2R-13466552-13466851	temporal	neuron
1.24395797487637	1.27745338538027	4.42099554551914	1.33783371519493e-06	8.55402104815538e-05	Opa/Erm vs rest	2L-5402041-5402340	temporal	neuron
1.3243334944868	1.36861068610542	4.47498612420891	1.34613549656094e-06	8.57916317624453e-05	Opa/Erm vs rest	3R-26882738-26883037	temporal	neuron
-2.39175653310461	-2.79049525540331	3.76589719241018	1.34922501754072e-06	8.57916317624453e-05	Opa/Erm vs rest	2L-13625910-13626209	temporal	neuron
1.1853787243832	1.19986337912202	5.61528617891371	1.35207265133478e-06	8.57916317624453e-05	Opa/Erm vs rest	3L-11294857-11295156	temporal	neuron
-1.48325625890262	-1.53227330941277	5.0248075541667	1.35266969494879e-06	8.57916317624453e-05	Opa/Erm vs rest	3L-9643893-9644192	temporal	neuron
-1.73360343085733	-1.80453525265889	4.86766182899325	1.35503957826014e-06	8.57916317624453e-05	Opa/Erm vs rest	3R-18314686-18314985	temporal	neuron
1.08713352394819	1.10080723464674	5.55282197266214	1.35569291620927e-06	8.57916317624453e-05	Opa/Erm vs rest	X-9720150-9720449	temporal	neuron
1.88364388991315	5.35749048646022	2.15103809106503	1.35716321302025e-06	8.57916317624453e-05	Opa/Erm vs rest	X-12666594-12666893	temporal	neuron
1.1318027824744	1.14845532666983	5.7174423915877	1.37508597289169e-06	8.66709014894871e-05	Opa/Erm vs rest	3R-10373227-10373526	temporal	neuron
1.70445230865964	2.15976471605311	2.46665541723337	1.3755169607977e-06	8.66709014894871e-05	Opa/Erm vs rest	2R-14810792-14811091	temporal	neuron
-1.61521211051054	-1.67767147289616	4.89265721998362	1.38606373989796e-06	8.71926348742412e-05	Opa/Erm vs rest	3R-10970988-10971287	temporal	neuron
1.0581262635889	1.06851269232949	5.89636348724587	1.3882682423635e-06	8.71926348742412e-05	Opa/Erm vs rest	2R-13338018-13338317	temporal	neuron
-2.23261429977398	-2.52739457973447	3.82145134861986	1.39140498896444e-06	8.72491459559165e-05	Opa/Erm vs rest	2L-3981114-3981413	temporal	neuron
-2.47290565966129	-2.76723897682533	4.20254565621203	1.43496509686113e-06	8.98337837135582e-05	Opa/Erm vs rest	3L-1278531-1278830	temporal	neuron
1.360851266672	1.41980287663769	4.26894841730408	1.4394487598179e-06	8.98337837135582e-05	Opa/Erm vs rest	3R-5995023-5995322	temporal	neuron
-1.7199243730512	-1.82050429776326	4.33115529874531	1.43953323644268e-06	8.98337837135582e-05	Opa/Erm vs rest	3L-5678291-5678590	temporal	neuron
1.49022191788316	1.56092063229195	3.94444619447567	1.44474482190914e-06	9.00149876819846e-05	Opa/Erm vs rest	2L-16996312-16996611	temporal	neuron
1.43641209120594	1.5194166339411	3.62669389646163	1.44933232221435e-06	9.00321591697095e-05	Opa/Erm vs rest	3R-17586470-17586769	temporal	neuron
2.0732036184321	5.79501638728357	2.15774241618084	1.44963710377606e-06	9.00321591697095e-05	Opa/Erm vs rest	X-20717755-20718054	temporal	neuron
1.09963668357444	1.11239305773697	5.89845160286374	1.46465111004816e-06	9.08200115186142e-05	Opa/Erm vs rest	3L-22393088-22393387	temporal	neuron
1.75130341341741	2.01740450115346	2.52203866777233	1.48809401725246e-06	9.21271919919013e-05	Opa/Erm vs rest	2L-6173348-6173647	temporal	neuron
1.28849701756578	1.33439288272285	5.00394791303476	1.49193409066593e-06	9.22185504568037e-05	Opa/Erm vs rest	2R-20600787-20601086	temporal	neuron
1.74479732915806	2.05003609322152	2.34264470830135	1.51836111390896e-06	9.37035419711884e-05	Opa/Erm vs rest	3L-22381117-22381416	temporal	neuron
1.11253061252835	1.12969473382708	5.48779859048893	1.5212758923668e-06	9.37351084201935e-05	Opa/Erm vs rest	3R-5102222-5102521	temporal	neuron
1.51654181132614	1.69712018962382	4.06128733382141	1.52955553190824e-06	9.40966157902477e-05	Opa/Erm vs rest	X-12617548-12617847	temporal	neuron
1.37425780399809	1.43484172064669	3.99502639842198	1.54751172880981e-06	9.50513385177466e-05	Opa/Erm vs rest	2L-2228182-2228481	temporal	neuron
-1.55854294280132	-1.59435627675019	5.73515880326251	1.56498766601568e-06	9.58862789365897e-05	Opa/Erm vs rest	2L-19311535-19311834	temporal	neuron
1.66444398505446	1.87528506121153	2.97134609140381	1.5660220927264e-06	9.58862789365897e-05	Opa/Erm vs rest	3R-31866197-31866496	temporal	neuron
1.22995228562827	1.26122471803523	5.05286839519898	1.58751843001718e-06	9.7050127470157e-05	Opa/Erm vs rest	2R-19819963-19820262	temporal	neuron
1.53287825140488	1.65325660234889	3.17482873756009	1.62067784461236e-06	9.89222190507291e-05	Opa/Erm vs rest	2L-19687485-19687784	temporal	neuron
1.30373621871674	1.35691966525986	4.00676857548458	1.64149448460044e-06	0.000100036264660736	Opa/Erm vs rest	2R-18350042-18350341	temporal	neuron
1.71767853152646	2.24896632379897	2.61935982871391	1.64584045597783e-06	0.000100144641660691	Opa/Erm vs rest	3L-8877978-8878277	temporal	neuron
1.11502501817005	1.13947782885045	5.5356569994849	1.65358504439701e-06	0.000100217029065825	Opa/Erm vs rest	3L-10277215-10277514	temporal	neuron
-2.21110222356835	-2.47933535503002	3.92725255671344	1.65433988757248e-06	0.000100217029065825	Opa/Erm vs rest	3L-9333344-9333643	temporal	neuron
-1.44865676344566	-1.48773581740484	5.37196598910397	1.65473852571318e-06	0.000100217029065825	Opa/Erm vs rest	X-10615629-10615928	temporal	neuron
1.41088507904534	1.47882043360648	3.64449351435153	1.67163561447014e-06	0.000101083416854541	Opa/Erm vs rest	3R-31408810-31409109	temporal	neuron
-3.06641713899643	-5.25676682777851	2.80645020934562	1.67610815584702e-06	0.000101196975855265	Opa/Erm vs rest	3L-18947849-18948148	temporal	neuron
1.31179639411334	1.38119947226494	4.38969058174982	1.70044809765655e-06	0.00010244605512693	Opa/Erm vs rest	3R-16159132-16159431	temporal	neuron
-1.5450850310592	-1.60556555206577	4.86628490744184	1.70204968136427e-06	0.00010244605512693	Opa/Erm vs rest	3L-9773722-9774021	temporal	neuron
1.34797953050955	1.39911564959688	4.320318831048	1.70776312360181e-06	0.000102594615635884	Opa/Erm vs rest	X-7462375-7462674	temporal	neuron
-1.68379909777939	-1.75941498935856	4.70769164173684	1.7098767736049e-06	0.000102594615635884	Opa/Erm vs rest	2R-15164629-15164928	temporal	neuron
-2.12116166104012	-2.29893097309203	4.34445449517293	1.71240916798606e-06	0.000102594615635884	Opa/Erm vs rest	X-9400697-9400996	temporal	neuron
-1.44037465041662	-1.47802365774215	5.37821040023679	1.71699011684298e-06	0.0001027112968209	Opa/Erm vs rest	3R-30265635-30265934	temporal	neuron
-1.64676045676209	-1.73113475019892	4.4689297673238	1.74045798848722e-06	0.000103955716577285	Opa/Erm vs rest	2R-10383484-10383783	temporal	neuron
1.41740899149367	1.48035657477583	3.76286553140921	1.77067028217305e-06	0.000105598552011614	Opa/Erm vs rest	3L-11477551-11477850	temporal	neuron
-1.15149429182853	-1.16367207573333	6.46005390696692	1.79264740766718e-06	0.00010674599517747	Opa/Erm vs rest	2R-14965623-14965922	temporal	neuron
1.9217897989165	5.22774479508686	2.76390753263533	1.8101615985183e-06	0.000107624592724099	Opa/Erm vs rest	2R-16078974-16079273	temporal	neuron
-1.5725292542193	-1.63010103974018	4.92532165713148	1.81515323569635e-06	0.000107757110581225	Opa/Erm vs rest	3L-13763153-13763452	temporal	neuron
1.93435094748409	2.45968079115548	2.39153014930777	1.83165161900136e-06	0.000108571288899559	Opa/Erm vs rest	3L-4584394-4584693	temporal	neuron
-2.28541597298943	-2.60124105185577	3.74372902269057	1.83656249152221e-06	0.000108697187946647	Opa/Erm vs rest	3L-6576960-6577259	temporal	neuron
1.61460210574182	1.7156312151849	3.65620288838647	1.847134215668e-06	0.000109157236081362	Opa/Erm vs rest	3L-21865068-21865367	temporal	neuron
1.38785851637432	1.46591124467013	4.10447894121289	1.85313460046226e-06	0.000109346155554962	Opa/Erm vs rest	2L-1966620-1966919	temporal	neuron
1.8395184670364	2.26080399418505	2.2191823705353	1.86305285304492e-06	0.000109765332971769	Opa/Erm vs rest	2L-1377517-1377816	temporal	neuron
1.18016596172882	1.21394783122676	4.58385770632982	1.87414743035855e-06	0.000110252446796794	Opa/Erm vs rest	2L-20082631-20082930	temporal	neuron
1.42388891960122	1.50482026360997	4.18290331367906	1.87701878084458e-06	0.000110255065526026	Opa/Erm vs rest	X-1230799-1231098	temporal	neuron
1.2752986242665	1.31179821975309	4.91343899198983	1.88433811148365e-06	0.000110518555431875	Opa/Erm vs rest	3L-11586841-11587140	temporal	neuron
-1.73457836971455	-1.80759110507097	4.98995696401677	1.8920593438026e-06	0.000110650645254689	Opa/Erm vs rest	X-21503976-21504275	temporal	neuron
-2.20973241342483	-2.56170186043535	3.41566102346467	1.89226419467419e-06	0.000110650645254689	Opa/Erm vs rest	3L-18995734-18996033	temporal	neuron
-2.95517746195789	-3.86708326928579	3.73968558831139	1.93602976121696e-06	0.000113040372420277	Opa/Erm vs rest	3L-1211722-1212021	temporal	neuron
1.51704113024582	1.64994891080317	3.18832361498833	1.97455929495507e-06	0.000115117692348479	Opa/Erm vs rest	2L-19217853-19218152	temporal	neuron
1.54862871132011	1.62921897492271	3.80801415360967	1.98203432168135e-06	0.000115381021863489	Opa/Erm vs rest	3R-31407380-31407679	temporal	neuron
1.6804117843028	1.88850065484641	3.26434485576023	2.00274744912892e-06	0.00011641305329117	Opa/Erm vs rest	2R-15337233-15337532	temporal	neuron
1.82220469653182	2.07070266922204	2.66677864388227	2.03535776165434e-06	0.000117973995039717	Opa/Erm vs rest	2L-22084380-22084679	temporal	neuron
-1.45218412770055	-1.50330189315864	5.05152009857082	2.03565106944926e-06	0.000117973995039717	Opa/Erm vs rest	2L-9566667-9566966	temporal	neuron
1.35118133834226	1.40390554595786	4.6061618342947	2.06518137021796e-06	0.000119507817481619	Opa/Erm vs rest	3L-12325019-12325318	temporal	neuron
1.51837758939085	1.68612236808852	3.00502587650595	2.07337109761655e-06	0.000119697808900864	Opa/Erm vs rest	3R-16513645-16513944	temporal	neuron
-1.30456994358244	-1.33005768917981	5.71203218192386	2.07460243614552e-06	0.000119697808900864	Opa/Erm vs rest	X-17967164-17967463	temporal	neuron
2.10147213408966	5.37880022748883	2.5344241569673	2.08034883410246e-06	0.000119852061412848	Opa/Erm vs rest	3L-6159478-6159777	temporal	neuron
1.41150535644875	1.48558501569673	3.72579367978217	2.08788996012075e-06	0.000120109103413849	Opa/Erm vs rest	3L-18814299-18814598	temporal	neuron
-1.61442171626692	-1.65212766345496	5.59401757654794	2.09787153088844e-06	0.000120505571898736	Opa/Erm vs rest	3L-19412922-19413221	temporal	neuron
2.04649162638216	5.3177032473792	2.46205590268529	2.18297876200967e-06	0.000125209883315681	Opa/Erm vs rest	2R-5877216-5877515	temporal	neuron
-2.12836341054121	-2.43508546935393	3.91220149453215	2.20251645339035e-06	0.000126145006213779	Opa/Erm vs rest	2L-4138367-4138666	temporal	neuron
1.36402732495459	1.43846784373941	4.0127636932424	2.21457777750826e-06	0.000126649819730432	Opa/Erm vs rest	2R-10270998-10271297	temporal	neuron
-1.68811565115971	-1.77206898248997	4.67026562242444	2.23243468548256e-06	0.000127484114257505	Opa/Erm vs rest	3L-18191555-18191854	temporal	neuron
-1.38940559919346	-1.41782814600238	5.63377090322	2.25360654983392e-06	0.000128504994536802	Opa/Erm vs rest	X-20436953-20437252	temporal	neuron
1.21714626761257	1.24521204567865	4.83352330413077	2.2579164610948e-06	0.000128562796689169	Opa/Erm vs rest	X-5824569-5824868	temporal	neuron
1.30066971016546	1.3528746400724	4.12142995790715	2.26587091000084e-06	0.000128827643006943	Opa/Erm vs rest	2R-11051945-11052244	temporal	neuron
1.43654618901822	1.53478900514438	3.52543198753764	2.28595319703478e-06	0.000129780251155673	Opa/Erm vs rest	X-3351227-3351526	temporal	neuron
1.24742824739949	1.29045697740491	4.36608750856551	2.29534110255344e-06	0.000130008382828807	Opa/Erm vs rest	3L-11403328-11403627	temporal	neuron
-2.38197158237183	-2.70559686952168	3.83974209970285	2.29663809883978e-06	0.000130008382828807	Opa/Erm vs rest	3R-20484493-20484792	temporal	neuron
1.65220358000325	1.81930059256432	3.10088741898957	2.30006279746177e-06	0.000130013549694785	Opa/Erm vs rest	2L-5569817-5570116	temporal	neuron
-2.327156878513	-2.74392598828711	3.90672065933668	2.32026883741577e-06	0.000130965912396132	Opa/Erm vs rest	3R-27616571-27616870	temporal	neuron
1.8327509273137	2.10959604271756	2.46678870376134	2.34323337133181e-06	0.000132070998817998	Opa/Erm vs rest	2R-13839869-13840168	temporal	neuron
1.76771448965586	2.09206949181186	2.24850631155129	2.34848418840032e-06	0.0001321759434346	Opa/Erm vs rest	2R-18648499-18648798	temporal	neuron
-1.78495556462481	-1.91606345058176	4.16061147002082	2.40380589488616e-06	0.00013501008461282	Opa/Erm vs rest	2L-9863875-9864174	temporal	neuron
1.26254240476593	1.3061937711275	4.37054899042699	2.4057638849809e-06	0.00013501008461282	Opa/Erm vs rest	4-704881-705180	temporal	neuron
1.49744553304574	1.57048686591651	4.02185895272667	2.42582539419657e-06	0.000135940327370472	Opa/Erm vs rest	3L-10840992-10841291	temporal	neuron
-2.85082242410554	-4.31261057972282	3.03195037364431	2.45480332299711e-06	0.000137322907779645	Opa/Erm vs rest	2R-18746703-18747002	temporal	neuron
-1.83998367292911	-1.93070433596712	4.88401780172103	2.45753889778202e-06	0.000137322907779645	Opa/Erm vs rest	3L-10034851-10035150	temporal	neuron
-1.20577308397626	-1.22302645933633	6.12729949314134	2.46945357033531e-06	0.000137791269819439	Opa/Erm vs rest	3L-10422172-10422471	temporal	neuron
-2.45302766914393	-2.8644472977815	3.87207866303981	2.47690074101655e-06	0.000138009370859812	Opa/Erm vs rest	3R-22870561-22870860	temporal	neuron
1.47607775010466	1.58616471389606	3.67728329831849	2.48397313250659e-06	0.000138205997271262	Opa/Erm vs rest	3L-4004886-4005185	temporal	neuron
1.39873569573551	1.45013805087826	4.25036589432953	2.50302611820307e-06	0.00013906770325965	Opa/Erm vs rest	2R-6122221-6122520	temporal	neuron
1.34746079367844	1.40844894665902	4.01605985636199	2.51058705955849e-06	0.000139289369962958	Opa/Erm vs rest	3L-22237834-22238133	temporal	neuron
-1.87631690993275	-2.04770367725455	3.8689549667054	2.54535233472888e-06	0.000141017581124191	Opa/Erm vs rest	X-11384728-11385027	temporal	neuron
1.7557503030601	1.9067356890158	3.45760888196846	2.5637317792106e-06	0.000141834369623477	Opa/Erm vs rest	2L-17163201-17163500	temporal	neuron
1.63238264379452	1.79469306045092	2.91691460896005	2.56833530024941e-06	0.000141887792798339	Opa/Erm vs rest	3R-29713682-29713981	temporal	neuron
-1.59763748111775	-1.66115939129666	4.804714655881	2.61131009260721e-06	0.000144057889026816	Opa/Erm vs rest	X-15297792-15298091	temporal	neuron
1.33295873864074	1.39939456394216	4.14049620830154	2.65134756395242e-06	0.00014598484169847	Opa/Erm vs rest	2L-8758316-8758615	temporal	neuron
1.57387420874359	1.86418022214607	3.57228534057675	2.65372542533177e-06	0.00014598484169847	Opa/Erm vs rest	3L-6310682-6310981	temporal	neuron
1.74857634885061	1.97659788042908	3.31442737027219	2.6713147391675e-06	0.00014674547714331	Opa/Erm vs rest	2L-15782590-15782889	temporal	neuron
1.52168835767118	1.63477961720129	3.1336835271052	2.68223457575588e-06	0.000147138108520684	Opa/Erm vs rest	3L-13717877-13718176	temporal	neuron
1.35737604299482	1.41900634390294	4.08084366232062	2.71307343902938e-06	0.000148620791211324	Opa/Erm vs rest	2R-20947183-20947482	temporal	neuron
1.35028102120856	1.39477083054576	4.30353136972837	2.71940485708836e-06	0.000148758692343643	Opa/Erm vs rest	3R-17500004-17500303	temporal	neuron
1.89246511002604	2.24989341882822	2.20363494143691	2.7647697177176e-06	0.000151028450000196	Opa/Erm vs rest	2L-15935485-15935784	temporal	neuron
1.71912183630236	1.95865858497782	3.6413102423678	2.77131880050695e-06	0.000151174471575066	Opa/Erm vs rest	3R-14187111-14187410	temporal	neuron
1.86027910814779	5.27030286037723	2.41057806984248	2.80463879230479e-06	0.000152778389408189	Opa/Erm vs rest	2L-19120761-19121060	temporal	neuron
1.30578893067472	1.34647901669174	4.49693102753493	2.84992405027839e-06	0.000155028713714097	Opa/Erm vs rest	X-18968363-18968662	temporal	neuron
1.81523255464142	2.04063770849269	2.85612467114342	2.87878819725319e-06	0.000156199236357987	Opa/Erm vs rest	2L-19983046-19983345	temporal	neuron
1.6844792072592	1.85458505671452	2.79715992597091	2.87945160478405e-06	0.000156199236357987	Opa/Erm vs rest	X-4489587-4489886	temporal	neuron
1.23872100484244	1.27361988039336	4.88528840508104	2.88792973221129e-06	0.000156441560201995	Opa/Erm vs rest	X-15019464-15019763	temporal	neuron
-1.1558526368929	-1.16724829292813	6.5538838369851	2.90530125692166e-06	0.00015716430641292	Opa/Erm vs rest	2R-11364869-11365168	temporal	neuron
-2.02803915918314	-2.29132546558715	3.50165122384242	2.91345974886119e-06	0.000157387355380655	Opa/Erm vs rest	3L-20902662-20902961	temporal	neuron
-1.15515650580403	-1.16680905691367	6.5284675308605	2.92302570030794e-06	0.000157685714231135	Opa/Erm vs rest	3L-17400997-17401296	temporal	neuron
-3.14009349773847	-27.2135485506499	2.61261743112432	2.98112250363449e-06	0.000160597680952011	Opa/Erm vs rest	3L-18947697-18947996	temporal	neuron
1.39586254300212	1.46128985621796	3.75337061678109	2.99731123230678e-06	0.000161030763725299	Opa/Erm vs rest	2R-23569846-23570145	temporal	neuron
-1.73949251965959	-1.83280268252236	4.65923602822589	2.99741903096087e-06	0.000161030763725299	Opa/Erm vs rest	2R-13009265-13009564	temporal	neuron
1.13914181412867	1.15968895478535	5.07218847075598	3.03523319606301e-06	0.00016283796471258	Opa/Erm vs rest	3L-795944-796243	temporal	neuron
-2.09900951117772	-2.27545604701286	4.4445652309516	3.05537776743176e-06	0.00016369354266915	Opa/Erm vs rest	2L-3931660-3931959	temporal	neuron
-2.88699106740723	-3.65133047942888	3.56087844540344	3.07088937767431e-06	0.000164298900407999	Opa/Erm vs rest	3L-7228111-7228410	temporal	neuron
1.39682482669658	1.44188840700997	4.56199037119494	3.12618316949679e-06	0.000167028112547785	Opa/Erm vs rest	3L-3960889-3961188	temporal	neuron
-2.28062681311955	-2.56449065721472	3.94772229386656	3.13347785431813e-06	0.000167188832766033	Opa/Erm vs rest	X-12394834-12395133	temporal	neuron
1.37916681102408	1.45705555413452	3.59928371117977	3.14935291642064e-06	0.000167806300272068	Opa/Erm vs rest	3R-18923274-18923573	temporal	neuron
-1.22135382251195	-1.24369123931928	5.74085988151452	3.16492480752958e-06	0.000168405951252491	Opa/Erm vs rest	2L-14410321-14410620	temporal	neuron
-1.79433006220398	-1.92969112334431	4.0951584957405	3.18861366184601e-06	0.000169435284268365	Opa/Erm vs rest	2L-3718023-3718322	temporal	neuron
-2.54927616828412	-3.19623756175996	3.44170143377369	3.27234779947637e-06	0.000173648137718336	Opa/Erm vs rest	2L-2072553-2072852	temporal	neuron
1.53507834785987	1.71555531724279	2.74364119010955	3.28418199663579e-06	0.000174039334802698	Opa/Erm vs rest	2R-13737810-13738109	temporal	neuron
1.38144647310763	1.46977577149824	3.897852427908	3.29643045753837e-06	0.000174451393670785	Opa/Erm vs rest	2R-22302761-22303060	temporal	neuron
1.25139890482951	1.29974940590969	4.57587569632792	3.3233824877513e-06	0.000175639413509165	Opa/Erm vs rest	3L-10385490-10385789	temporal	neuron
1.36407881505686	1.42025228752439	3.96265552273618	3.33763999730006e-06	0.000176154225730303	Opa/Erm vs rest	3R-5028247-5028546	temporal	neuron
-1.78343022573773	-1.91471021280019	4.10857733129292	3.37857085731127e-06	0.000178073512361772	Opa/Erm vs rest	3R-30617435-30617734	temporal	neuron
-1.54968710298872	-1.59671075578238	5.22634105700027	3.45358537977124e-06	0.000181781633693951	Opa/Erm vs rest	3R-19412429-19412728	temporal	neuron
1.39892632196936	1.45352325603644	4.30872343475736	3.4704160783884e-06	0.000182421345425044	Opa/Erm vs rest	3L-715698-715997	temporal	neuron
1.18300686358783	1.20480720246649	4.92323106903606	3.4884552746207e-06	0.000183122773991967	Opa/Erm vs rest	X-17508345-17508644	temporal	neuron
1.87894474213282	2.21541265180786	2.29994222391343	3.4983486148448e-06	0.000183395283635472	Opa/Erm vs rest	3R-8933858-8934157	temporal	neuron
1.13741127224902	1.15661706554069	5.15614284274521	3.50360786017834e-06	0.000183424452846357	Opa/Erm vs rest	3L-13210151-13210450	temporal	neuron
-2.3741980397369	-2.7389147540495	3.52060722972186	3.53112648956689e-06	0.00018461732771123	Opa/Erm vs rest	2R-18007813-18008112	temporal	neuron
1.43634108611984	1.56383190363862	3.99327904480968	3.54608623392824e-06	0.000185151273603619	Opa/Erm vs rest	2L-19107552-19107851	temporal	neuron
1.57213588479546	1.7927212812521	3.14128672172877	3.59841969516476e-06	0.000187528200987303	Opa/Erm vs rest	3R-13535773-13536072	temporal	neuron
-1.48159232988973	-1.52431112638258	5.21925521712794	3.60122612464401e-06	0.000187528200987303	Opa/Erm vs rest	3L-21193547-21193846	temporal	neuron
-1.35069040244709	-1.37713385628734	5.6993242167662	3.62510666118291e-06	0.000188520046808156	Opa/Erm vs rest	3R-25189119-25189418	temporal	neuron
1.51981158798454	1.63991044880761	3.05776485451736	3.6509466383961e-06	0.000189611014297421	Opa/Erm vs rest	3L-10205611-10205910	temporal	neuron
-1.525261253047	-1.5840333609901	4.83180481682675	3.69830359857115e-06	0.000191496430466427	Opa/Erm vs rest	3R-10970828-10971127	temporal	neuron
1.69945078366365	1.87930100512653	2.97168865621281	3.7004458304782e-06	0.000191496430466427	Opa/Erm vs rest	3R-31958072-31958371	temporal	neuron
1.88158213890352	5.09096439859812	2.89308815828855	3.70197955469286e-06	0.000191496430466427	Opa/Erm vs rest	3L-18186813-18187112	temporal	neuron
1.8198574454519	5.24663294014875	2.50953375334373	3.72396338108527e-06	0.000192378468546316	Opa/Erm vs rest	X-385787-386086	temporal	neuron
2.14858366354848	5.54914228714185	2.31231114647147	3.78135155161908e-06	0.000195084728264284	Opa/Erm vs rest	2R-10371363-10371662	temporal	neuron
-2.59941777021543	-3.34850360235189	3.11681393867479	3.79470034935867e-06	0.000195514792240471	Opa/Erm vs rest	X-4865428-4865727	temporal	neuron
1.11456436374335	1.12897290582016	5.65688632856778	3.81090252845109e-06	0.000196090542634799	Opa/Erm vs rest	2R-13337799-13338098	temporal	neuron
1.19463366237364	1.22570953191194	4.60411713986038	3.8691631481389e-06	0.000198826047782426	Opa/Erm vs rest	2L-18914930-18915229	temporal	neuron
-1.32191413849947	-1.3487957839504	5.62655798095992	3.87501814160006e-06	0.000198864911285299	Opa/Erm vs rest	2L-14039990-14040289	temporal	neuron
1.17079891962797	1.19441954644929	4.9127157042335	3.88439377878276e-06	0.000199084113737009	Opa/Erm vs rest	3R-12271988-12272287	temporal	neuron
1.52572658441282	1.74808526527226	3.01311786605233	3.91988870715737e-06	0.000200267704827922	Opa/Erm vs rest	3L-3450243-3450542	temporal	neuron
-1.59852120842097	-1.65798957914976	4.97333768605894	3.92482724001916e-06	0.000200267704827922	Opa/Erm vs rest	3L-18191800-18192099	temporal	neuron
2.04744091855761	5.80004680658293	2.14599874456157	3.92659779122515e-06	0.000200267704827922	Opa/Erm vs rest	2R-21784440-21784739	temporal	neuron
-1.40781531902283	-1.44290443534239	5.36373486062808	3.92802590040152e-06	0.000200267704827922	Opa/Erm vs rest	X-18023689-18023988	temporal	neuron
1.68904753535538	1.98040739236527	2.66305183922229	3.96263159499539e-06	0.000201768303002095	Opa/Erm vs rest	X-2518258-2518557	temporal	neuron
1.3486067922555	1.41660117862476	3.79880016063566	4.0124240097854e-06	0.000203612900536484	Opa/Erm vs rest	3L-7945186-7945485	temporal	neuron
1.12651664632737	1.14840043296912	5.18194240814032	4.0181103911853e-06	0.000203612900536484	Opa/Erm vs rest	3L-22149980-22150279	temporal	neuron
-1.33938913230142	-1.3626007880316	5.83626530387156	4.01843176848849e-06	0.000203612900536484	Opa/Erm vs rest	3R-26681922-26682221	temporal	neuron
1.01022309454314	1.02150235745632	5.80661575974661	4.01974036389745e-06	0.000203612900536484	Opa/Erm vs rest	X-2966975-2967274	temporal	neuron
-1.79519326629066	-1.8808953236345	4.83743891609096	4.05715308252016e-06	0.000205241428894337	Opa/Erm vs rest	3R-17348352-17348651	temporal	neuron
1.71395699576764	4.96951805557332	2.82270043954633	4.0690582435267e-06	0.000205577044912269	Opa/Erm vs rest	3R-30942119-30942418	temporal	neuron
1.56775195486535	1.69215409200007	3.43587305570188	4.08241761128162e-06	0.00020598516700235	Opa/Erm vs rest	X-11729094-11729393	temporal	neuron
1.47089817591601	1.63552832629599	3.50935876858442	4.10483740272503e-06	0.000206848802607861	Opa/Erm vs rest	2L-1964772-1965071	temporal	neuron
-1.35811619273176	-1.39111736937847	5.38234663964367	4.15405513816483e-06	0.000209058854908184	Opa/Erm vs rest	X-17991804-17992103	temporal	neuron
1.26907974491675	1.32313424033385	4.30054728778703	4.18088454121558e-06	0.000210137937836381	Opa/Erm vs rest	2L-13866086-13866385	temporal	neuron
1.4818146036435	1.74050451257268	3.29089973627794	4.18819164828345e-06	0.000210234284244529	Opa/Erm vs rest	2L-21969717-21970016	temporal	neuron
1.53593424286512	1.64657279997321	3.61835641016584	4.2870051620705e-06	0.000214845455966932	Opa/Erm vs rest	2R-11403176-11403475	temporal	neuron
1.82201216194101	5.43090490561187	2.13917871918436	4.29107017917185e-06	0.000214845455966932	Opa/Erm vs rest	2L-2454859-2455158	temporal	neuron
1.73953333543813	2.14963019357762	2.51063918599791	4.35316474435542e-06	0.000217621423538458	Opa/Erm vs rest	3L-15330371-15330670	temporal	neuron
-1.56085040786747	-1.5959084307135	5.67012026832109	4.35767330163157e-06	0.000217621423538458	Opa/Erm vs rest	X-15297558-15297857	temporal	neuron
-1.34257927097434	-1.37751861245814	5.29564069000615	4.40715877379346e-06	0.00021981127065763	Opa/Erm vs rest	3R-22256317-22256616	temporal	neuron
-1.67061486165488	-1.81077250380935	3.80783691907192	4.42599346463628e-06	0.000220462825804169	Opa/Erm vs rest	X-10290068-10290367	temporal	neuron
-1.0836889401491	-1.09518717815773	6.3865866486809	4.43152720125294e-06	0.000220462825804169	Opa/Erm vs rest	2R-12121137-12121436	temporal	neuron
-1.88429188727431	-2.07877711697539	3.99827087394824	4.55399974373997e-06	0.000226267072617949	Opa/Erm vs rest	3R-28996494-28996793	temporal	neuron
1.05204502089911	1.06568224100637	5.65847499554685	4.56710081910402e-06	0.00022662930438615	Opa/Erm vs rest	X-8694147-8694446	temporal	neuron
1.5203480184937	1.69406842219244	3.04796483356383	4.64704874736045e-06	0.000230076303690529	Opa/Erm vs rest	2L-2898953-2899252	temporal	neuron
-1.75803675949941	-1.88820115955148	4.48112600719841	4.64836364659479e-06	0.000230076303690529	Opa/Erm vs rest	3R-27620420-27620719	temporal	neuron
-1.00095771075592	-1.00693189270848	7.16872890036345	4.66090106444619e-06	0.000230404466687699	Opa/Erm vs rest	2R-11364693-11364992	temporal	neuron
1.51589398091996	1.62105501443939	3.63652847269363	4.7038049360141e-06	0.000232231017619441	Opa/Erm vs rest	3L-16742216-16742515	temporal	neuron
1.13288070407774	1.15833244830079	4.86877820605341	4.71397465353064e-06	0.000232421039082573	Opa/Erm vs rest	2L-16534940-16535239	temporal	neuron
1.69688531593451	2.13195731326183	2.52815937555283	4.71957190353045e-06	0.000232421039082573	Opa/Erm vs rest	2L-2454698-2454997	temporal	neuron
1.20376722421099	1.23531535044445	4.83099637992538	4.73371099254542e-06	0.000232823366761979	Opa/Erm vs rest	3L-4999470-4999769	temporal	neuron
1.85562986614695	2.21684661302728	2.28216335567806	4.7924138441871e-06	0.000235413749577871	Opa/Erm vs rest	X-22590483-22590782	temporal	neuron
1.01975587243799	1.02705948750607	6.36129891775328	4.80627741447118e-06	0.000235797783643546	Opa/Erm vs rest	3L-5017056-5017355	temporal	neuron
-1.46699582554439	-1.52191504248619	4.92386098507637	4.8280043991015e-06	0.000236566150223814	Opa/Erm vs rest	2R-16638054-16638353	temporal	neuron
-1.89542315974916	-2.02719144797694	4.36620116093646	4.85194598773278e-06	0.000237440965319375	Opa/Erm vs rest	3L-13474693-13474992	temporal	neuron
-1.59630013367344	-1.67480043662495	4.57996623327498	4.90722703585951e-06	0.000239845333433119	Opa/Erm vs rest	X-9794379-9794678	temporal	neuron
-1.6396754957317	-1.74487039842183	4.20918585624755	4.9275946765581e-06	0.000240308111473747	Opa/Erm vs rest	2L-7416064-7416363	temporal	neuron
1.68318654423197	5.24209340492019	2.25468058064732	4.92901800320482e-06	0.000240308111473747	Opa/Erm vs rest	3R-8280541-8280840	temporal	neuron
1.32498452789812	1.35619249061348	5.13102978747237	5.01634920294801e-06	0.000244260509316581	Opa/Erm vs rest	2R-22302563-22302862	temporal	neuron
-2.2727592029975	-2.71047856027688	3.51519304659467	5.03187135030562e-06	0.00024471082079298	Opa/Erm vs rest	2R-11102309-11102608	temporal	neuron
-1.27369674308143	-1.30242485221223	5.45147760106112	5.04749555997163e-06	0.000245164968026866	Opa/Erm vs rest	3R-26606792-26607091	temporal	neuron
1.53741026652812	1.70760356062739	3.13970431847122	5.10749923952489e-06	0.000247770886615907	Opa/Erm vs rest	X-1106088-1106387	temporal	neuron
1.50384731695708	1.57187110667547	3.90406418821992	5.16434091954257e-06	0.000250217129049589	Opa/Erm vs rest	2L-18931320-18931619	temporal	neuron
1.04670149027207	1.06358763225195	5.27611786745243	5.1865642422719e-06	0.000250982090746068	Opa/Erm vs rest	3L-6496234-6496533	temporal	neuron
-2.08572120816653	-2.41779300959978	3.52838965579108	5.23942772926077e-06	0.000253226021963269	Opa/Erm vs rest	2R-11102116-11102415	temporal	neuron
1.17860758029255	1.19784194278041	5.28842458042339	5.29334299094495e-06	0.000255418388364795	Opa/Erm vs rest	3R-10491880-10492179	temporal	neuron
-1.68316874594747	-1.78047804177931	4.38239911420751	5.29788673145962e-06	0.000255418388364795	Opa/Erm vs rest	2R-17873709-17874008	temporal	neuron
-1.19763762389883	-1.21370347334654	6.1137493316011	5.30539427784872e-06	0.000255464559282634	Opa/Erm vs rest	2L-18395336-18395635	temporal	neuron
1.36807926441041	1.4181996727135	4.35720902264062	5.31201979955559e-06	0.000255468197585779	Opa/Erm vs rest	3R-12330731-12331030	temporal	neuron
1.35812171138204	1.41705395619395	3.81747493959193	5.3461474833074e-06	0.000256792845186501	Opa/Erm vs rest	2L-36387-36686	temporal	neuron
1.73479875257078	1.97295386425758	2.85498623565731	5.36383949805356e-06	0.000257325746546843	Opa/Erm vs rest	3L-22087471-22087770	temporal	neuron
1.50436512356295	1.62089862924197	3.69205775509396	5.38734059283174e-06	0.000258135681992895	Opa/Erm vs rest	3L-19007810-19008109	temporal	neuron
1.52057847425973	1.67894283483396	3.09795211448396	5.40445994173085e-06	0.000258638222217581	Opa/Erm vs rest	2R-10717749-10718048	temporal	neuron
-1.6874463105858	-1.74855325669664	5.14183879816969	5.42535439661277e-06	0.000259319972464568	Opa/Erm vs rest	3L-5723033-5723332	temporal	neuron
1.64230161784633	1.89390747717445	2.63646101437478	5.43864169586531e-06	0.000259636893590985	Opa/Erm vs rest	3R-6976533-6976832	temporal	neuron
1.72705994298179	1.96966217921941	2.55343060706634	5.44817954774233e-06	0.000259774262714663	Opa/Erm vs rest	3L-22321252-22321551	temporal	neuron
1.83544211336149	2.17684274135678	2.40739532850319	5.48586286256656e-06	0.000260889811055374	Opa/Erm vs rest	X-4324657-4324956	temporal	neuron
1.16693896388394	1.18948455926397	5.17724754277171	5.48792738017798e-06	0.000260889811055374	Opa/Erm vs rest	2L-14552791-14553090	temporal	neuron
1.68421782022717	1.91780094892808	2.43624854995067	5.49164256278906e-06	0.000260889811055374	Opa/Erm vs rest	2L-7409013-7409312	temporal	neuron
1.68733350074429	1.89345275227991	3.08200033274663	5.59768732656564e-06	0.000265604134790802	Opa/Erm vs rest	2R-19103628-19103927	temporal	neuron
1.15306025656923	1.17753846965608	5.05318710969546	5.62665207797993e-06	0.000266654083836514	Opa/Erm vs rest	3L-12296476-12296775	temporal	neuron
-1.95239634383085	-2.1271209283152	4.21496182385875	5.70018757483834e-06	0.00026981118444347	Opa/Erm vs rest	2R-18566190-18566489	temporal	neuron
1.48718398258013	1.59367979953154	3.36000942441097	5.729055363867e-06	0.000270848904675036	Opa/Erm vs rest	2L-18920761-18921060	temporal	neuron
-1.52065664750449	-1.59112019449514	4.68463740274124	5.75413175933558e-06	0.000271705085967755	Opa/Erm vs rest	X-18003942-18004241	temporal	neuron
-1.42122615530346	-1.46371262374211	5.09546245286145	5.76243874966917e-06	0.00027176831747684	Opa/Erm vs rest	3L-22572013-22572312	temporal	neuron
1.35497677518606	1.42001863073924	3.86012305063813	5.86716787641689e-06	0.00027637336797571	Opa/Erm vs rest	2R-21952674-21952973	temporal	neuron
-1.66339592615946	-1.73697522617859	4.81519376753331	5.89025208140657e-06	0.000276818706734808	Opa/Erm vs rest	X-16531161-16531460	temporal	neuron
-1.30095509267844	-1.32430258570211	5.76639899341876	5.89081677280955e-06	0.000276818706734808	Opa/Erm vs rest	3R-7821406-7821705	temporal	neuron
1.22488905743461	1.25813740720518	4.82207980625156	5.90538172824789e-06	0.000276909984586149	Opa/Erm vs rest	2R-17221207-17221506	temporal	neuron
1.45462836956204	1.67654998002445	3.19617067228288	5.90695862307198e-06	0.000276909984586149	Opa/Erm vs rest	3L-12789998-12790297	temporal	neuron
1.1746146390935	1.20799907793819	4.91295598439546	5.91899740278157e-06	0.000277141243338163	Opa/Erm vs rest	3L-13245112-13245411	temporal	neuron
1.3732994800677	1.43047186159729	4.13216474448416	5.95679483979136e-06	0.000278256840889189	Opa/Erm vs rest	3R-18923799-18924098	temporal	neuron
1.2862599155273	1.3230980658036	4.5485034586993	5.95952324516552e-06	0.000278256840889189	Opa/Erm vs rest	3R-8739602-8739901	temporal	neuron
-1.73697045995046	-1.87227348438757	4.30919009009244	5.96422631549784e-06	0.000278256840889189	Opa/Erm vs rest	2R-11128155-11128454	temporal	neuron
1.07712078403138	1.08699034738076	6.13366865293202	5.98371443151613e-06	0.000278832513706599	Opa/Erm vs rest	3R-10494413-10494712	temporal	neuron
1.18120638405611	1.19735095049001	5.43738563665521	5.99387576161787e-06	0.000278969190001084	Opa/Erm vs rest	2R-23882857-23883156	temporal	neuron
1.19660258127215	1.24739340505197	4.71486341002043	6.00095250136936e-06	0.000278969190001084	Opa/Erm vs rest	X-7462124-7462423	temporal	neuron
-1.36998941058681	-1.40965487843111	5.14924035526469	6.04245063264112e-06	0.000280563930982026	Opa/Erm vs rest	3L-3942696-3942995	temporal	neuron
1.5524063515559	1.6894135827643	3.54877769403675	6.05695963986891e-06	0.000280903206698938	Opa/Erm vs rest	X-9764221-9764520	temporal	neuron
-2.31736991582122	-2.86504624385338	3.42333726296018	6.11529104991212e-06	0.000283271611424848	Opa/Erm vs rest	3R-31644090-31644389	temporal	neuron
1.0183942144449	1.0278847000473	6.20978981534295	6.14806051624181e-06	0.000284451725166049	Opa/Erm vs rest	2L-6316747-6317046	temporal	neuron
1.78700980657128	5.16761783237598	2.38580156910157	6.22837576067225e-06	0.00028782623198282	Opa/Erm vs rest	2L-2454523-2454822	temporal	neuron
1.51089637065008	1.72806965955169	2.79197238931784	6.35493596430958e-06	0.000293260105961961	Opa/Erm vs rest	X-18227786-18228085	temporal	neuron
1.6825609061178	1.86756157129982	2.91764800985043	6.36226533514178e-06	0.000293260105961961	Opa/Erm vs rest	2L-18931952-18932251	temporal	neuron
1.25127446496241	1.29180648417923	4.30181720146712	6.36851805629774e-06	0.000293260105961961	Opa/Erm vs rest	X-2320410-2320709	temporal	neuron
1.20941960668502	1.23647282448019	4.87623549130609	6.39974059781999e-06	0.000294095817696981	Opa/Erm vs rest	3L-13137723-13138022	temporal	neuron
1.13651530158437	1.15321855599431	5.37054680632959	6.40451957453252e-06	0.000294095817696981	Opa/Erm vs rest	2L-18933655-18933954	temporal	neuron
-1.97638984932932	-2.20360298763311	4.03971121057746	6.40928761998907e-06	0.000294095817696981	Opa/Erm vs rest	2L-9265854-9266153	temporal	neuron
1.60134134197816	1.78372853176546	2.79759486947487	6.4322451964555e-06	0.000294802419973389	Opa/Erm vs rest	2L-6549845-6550144	temporal	neuron
-2.44660012384647	-3.00492336616067	3.23391261598657	6.53482314219175e-06	0.000299152238280405	Opa/Erm vs rest	3L-9171698-9171997	temporal	neuron
1.15822862441706	1.18197516143078	4.99377226546084	6.59656493976694e-06	0.000301624645188429	Opa/Erm vs rest	3L-20518704-20519003	temporal	neuron
1.64975852204414	1.80907027039805	2.97374032118785	6.65544453709144e-06	0.000303960542482643	Opa/Erm vs rest	2L-8614070-8614369	temporal	neuron
1.39629465686343	1.47153917435519	4.02905209066686	6.71711883748283e-06	0.000306418463179348	Opa/Erm vs rest	3L-10385778-10386077	temporal	neuron
-1.15312000646021	-1.16583067516608	6.3985303477795	6.7385251129437e-06	0.000307035858621662	Opa/Erm vs rest	3R-31310944-31311243	temporal	neuron
-1.72470138490231	-1.79701614245951	4.9991035211804	6.74691949757092e-06	0.000307059627962379	Opa/Erm vs rest	3R-9966693-9966992	temporal	neuron
-1.75774014021497	-1.92312326002584	4.06534387243712	6.76724135327583e-06	0.000307625541377409	Opa/Erm vs rest	3L-15421502-15421801	temporal	neuron
-1.23812926998539	-1.26156614636451	5.60811495448194	6.88630449083664e-06	0.000312673497154949	Opa/Erm vs rest	X-13034363-13034662	temporal	neuron
1.55192473407007	1.75304728596728	3.41251324280852	6.95059048868245e-06	0.000315225442825676	Opa/Erm vs rest	2L-1069790-1070089	temporal	neuron
-2.8266596331196	-3.72488502643597	3.39150135738824	7.01151374943464e-06	0.000317436577810815	Opa/Erm vs rest	3R-27802382-27802681	temporal	neuron
-2.20402557050073	-2.49937561562682	3.88642531022638	7.01562264628163e-06	0.000317436577810815	Opa/Erm vs rest	3L-1278346-1278645	temporal	neuron
1.24816419037654	1.29083147819846	4.21288649708502	7.03331675071998e-06	0.000317481316925508	Opa/Erm vs rest	3L-22357129-22357428	temporal	neuron
-2.89185538866183	-26.8152383274403	2.67838990300747	7.0384234380047e-06	0.000317481316925508	Opa/Erm vs rest	2L-18209510-18209809	temporal	neuron
-1.95960409119026	-2.20417070059879	3.56539395127502	7.04103118069289e-06	0.000317481316925508	Opa/Erm vs rest	2R-13098342-13098641	temporal	neuron
1.37910592234276	1.43183555261648	4.01804880959849	7.07198927822948e-06	0.000318294069370156	Opa/Erm vs rest	X-22799181-22799480	temporal	neuron
1.37644143983382	1.46375965842397	3.80736174958383	7.07537774386393e-06	0.000318294069370156	Opa/Erm vs rest	3L-22276544-22276843	temporal	neuron
1.19882414854141	1.26100437978296	4.27843184088373	7.08766037044405e-06	0.000318479282751646	Opa/Erm vs rest	2L-12248250-12248549	temporal	neuron
-1.51420824301619	-1.56576978121432	5.02478511794289	7.13006340572116e-06	0.000320015952834686	Opa/Erm vs rest	2L-22153380-22153679	temporal	neuron
-1.6583941324509	-1.73313925474837	4.95141193438578	7.21244914634032e-06	0.000323341556384726	Opa/Erm vs rest	2R-23224730-23225029	temporal	neuron
1.34715049600095	1.43045470637057	3.34495070507164	7.27931174566178e-06	0.000325964404151603	Opa/Erm vs rest	2R-24882508-24882807	temporal	neuron
1.31297257884039	1.36149455273308	4.25384381082894	7.32545080326043e-06	0.000327654309265558	Opa/Erm vs rest	2L-8805503-8805802	temporal	neuron
-2.21128537379379	-2.50055176096308	4.12569332469122	7.39717681043422e-06	0.00033026698404828	Opa/Erm vs rest	2L-5671709-5672008	temporal	neuron
-1.19709171845769	-1.21649644273127	5.88769177350268	7.40441057616323e-06	0.00033026698404828	Opa/Erm vs rest	3R-13801443-13801742	temporal	neuron
1.62415630943715	1.88793778347029	2.73820933680895	7.4092662370137e-06	0.00033026698404828	Opa/Erm vs rest	2L-1377835-1378134	temporal	neuron
-1.20300967280843	-1.21841531599944	6.22331871489185	7.51302574253061e-06	0.00033412188136183	Opa/Erm vs rest	3R-18705274-18705573	temporal	neuron
-1.4786143045263	-1.54748292715999	4.82178291032186	7.51356818645962e-06	0.00033412188136183	Opa/Erm vs rest	2L-13534327-13534626	temporal	neuron
-2.36465244105786	-2.98480832407876	3.24973812790437	7.52144737163005e-06	0.00033412188136183	Opa/Erm vs rest	2R-20499179-20499478	temporal	neuron
-2.17441904847885	-2.60299047273485	3.43966648742806	7.59603001424915e-06	0.000336930994237501	Opa/Erm vs rest	X-3519115-3519414	temporal	neuron
-1.10046881667526	-1.11047232186907	6.67902722804696	7.60196074478889e-06	0.000336930994237501	Opa/Erm vs rest	3R-30090381-30090680	temporal	neuron
-1.80498920997815	-2.00621378553666	3.65201416742433	7.74665235361687e-06	0.000342954235809442	Opa/Erm vs rest	3L-15540737-15541036	temporal	neuron
1.44621408778072	1.67951294427619	2.98166567623413	7.77967725530591e-06	0.000344025795905551	Opa/Erm vs rest	3R-8050166-8050465	temporal	neuron
-2.22606755554531	-2.70077518481171	3.21387218080479	7.82019559549793e-06	0.000345425921643495	Opa/Erm vs rest	3L-9916451-9916750	temporal	neuron
1.87091001971304	2.54241995251141	1.8311793202044	7.86057368038209e-06	0.000346816691465999	Opa/Erm vs rest	2R-22757363-22757662	temporal	neuron
1.24971675341141	1.29720992550482	4.254611246278	7.9025228553543e-06	0.000348273558110038	Opa/Erm vs rest	3R-10444517-10444816	temporal	neuron
-1.61438535419036	-1.68487249195501	4.79736975156403	7.98052557571525e-06	0.000351314265270454	Opa/Erm vs rest	X-1111099-1111398	temporal	neuron
-1.65464494020855	-1.7264732780332	4.74759640671608	8.03082476818568e-06	0.000353129941864201	Opa/Erm vs rest	3R-18315563-18315862	temporal	neuron
1.40946387772494	1.51745340882053	3.94172397647791	8.06182716894107e-06	0.000354093969673658	Opa/Erm vs rest	2R-18695595-18695894	temporal	neuron
-2.37063444465903	-3.04593570200375	3.61830665744312	8.17158916567013e-06	0.000358511239852229	Opa/Erm vs rest	2L-6150481-6150780	temporal	neuron
-1.30901277050942	-1.3344547110238	5.70439763351265	8.34009135987803e-06	0.000365492790235194	Opa/Erm vs rest	2L-3730214-3730513	temporal	neuron
-1.65770763288849	-1.7181864323305	5.18195547980427	8.35147190368424e-06	0.000365580761682824	Opa/Erm vs rest	3L-19655381-19655680	temporal	neuron
1.39990722613027	1.50624606628734	3.17592382208952	8.39588235583152e-06	0.000367112779735983	Opa/Erm vs rest	2L-18980704-18981003	temporal	neuron
-2.10755145901813	-2.43379084246046	3.5259319454998	8.44055711544612e-06	0.000368652910608897	Opa/Erm vs rest	3R-13607148-13607447	temporal	neuron
1.81315600846511	2.176466482016	2.46981892679802	8.46336592024303e-06	0.000369235638688187	Opa/Erm vs rest	2R-20894094-20894393	temporal	neuron
-1.43344472625012	-1.47400212826453	5.26748249558898	8.57092156797194e-06	0.00037351022783867	Opa/Erm vs rest	3R-22251343-22251642	temporal	neuron
1.67618764812855	2.14116307318992	2.67100187149493	8.59572658609098e-06	0.000374173129505923	Opa/Erm vs rest	2L-9641376-9641675	temporal	neuron
-1.50304243740619	-1.56901756337141	4.62663150126118	8.61428012092116e-06	0.000374405097660368	Opa/Erm vs rest	2R-12102158-12102457	temporal	neuron
1.55166788662388	1.7824802586405	2.7186559877203	8.62025428041459e-06	0.000374405097660368	Opa/Erm vs rest	3L-15454570-15454869	temporal	neuron
1.53534732623335	1.64528022546507	3.25229490669544	8.64548645149198e-06	0.000375083323768122	Opa/Erm vs rest	3L-11180237-11180536	temporal	neuron
-2.2732517861646	-2.58491642810975	3.96574916979689	8.68162895174838e-06	0.000376232860005602	Opa/Erm vs rest	2R-13386835-13387134	temporal	neuron
1.26385349115246	1.30067857167282	4.94863378094297	8.72161176879342e-06	0.000377546086368757	Opa/Erm vs rest	2R-21075879-21076178	temporal	neuron
-1.09009448524088	-1.10163103218194	6.39286455882736	8.7724125632005e-06	0.000379324176499456	Opa/Erm vs rest	3R-9979075-9979374	temporal	neuron
1.55369179955095	1.76530446237439	2.90202490620222	8.79096404867762e-06	0.000379705394009494	Opa/Erm vs rest	2L-3655810-3656109	temporal	neuron
-1.56195112382692	-1.6306365342462	4.82322292752891	8.82115919066807e-06	0.000380588132647817	Opa/Erm vs rest	2R-16074320-16074619	temporal	neuron
1.41720086029657	1.52236833195944	4.3504673363607	8.83411306011604e-06	0.000380725869263763	Opa/Erm vs rest	X-602778-603077	temporal	neuron
-2.25998722146002	-2.652920000758	3.69805186574894	8.89101850887462e-06	0.000382755402761188	Opa/Erm vs rest	X-15190787-15191086	temporal	neuron
-1.25067886361349	-1.2772453994454	5.57514894173009	9.08364165995333e-06	0.000390502238134135	Opa/Erm vs rest	3L-2828834-2829133	temporal	neuron
1.48264681406912	1.62813885329332	2.83271064717575	9.09099382677728e-06	0.000390502238134135	Opa/Erm vs rest	2L-2926127-2926426	temporal	neuron
-1.35727633136606	-1.39187084891733	5.42631086625224	9.1897428542408e-06	0.000394309725570906	Opa/Erm vs rest	3L-11591996-11592295	temporal	neuron
1.65062379825692	1.87551518807391	2.31216616014142	9.30117069740956e-06	0.000398426075254277	Opa/Erm vs rest	2L-7617241-7617540	temporal	neuron
-1.35091211371962	-1.37865980716554	5.66735036948649	9.30610862130211e-06	0.000398426075254277	Opa/Erm vs rest	3R-5573360-5573659	temporal	neuron
1.59683017635199	1.78341738338248	3.60548606472044	9.38066292402183e-06	0.000401177627221078	Opa/Erm vs rest	2R-9498921-9499220	temporal	neuron
1.82598992660468	5.27323751362079	2.09410309755294	9.40003220897726e-06	0.000401565669492596	Opa/Erm vs rest	X-17754687-17754986	temporal	neuron
-1.36102786674453	-1.39011963184481	5.71540398294598	9.44303483654215e-06	0.000402961365130912	Opa/Erm vs rest	2L-3842899-3843198	temporal	neuron
1.54271340446537	1.78151044807572	2.63880100305415	9.4793482216553e-06	0.000404068872884395	Opa/Erm vs rest	X-13537290-13537589	temporal	neuron
1.12536681746052	1.1500901180162	5.32218418741253	9.52307205598903e-06	0.000405489497161288	Opa/Erm vs rest	2L-12507676-12507975	temporal	neuron
-2.18678011895199	-2.54861722431186	3.43024663337709	9.56842103602548e-06	0.000406976145766741	Opa/Erm vs rest	3R-22307532-22307831	temporal	neuron
-1.30566940908834	-1.33345181395096	5.51482332583569	9.63486400823014e-06	0.000409355774415033	Opa/Erm vs rest	3R-5350572-5350871	temporal	neuron
1.38584774190281	1.48051731102807	3.32795016386686	9.76640366476367e-06	0.000414492972945351	Opa/Erm vs rest	X-7704312-7704611	temporal	neuron
1.39616993130038	1.47316016463764	3.7255675797904	9.88895229758979e-06	0.000419237833111842	Opa/Erm vs rest	X-7959066-7959365	temporal	neuron
1.40673754928087	1.49580044805644	3.34361560911904	9.9083746490755e-06	0.000419605142712152	Opa/Erm vs rest	3R-16511291-16511590	temporal	neuron
1.24273754921317	1.29921246071982	4.13459193280994	9.92270047655001e-06	0.000419756059313319	Opa/Erm vs rest	3L-3973222-3973521	temporal	neuron
1.82223325052521	2.14199380563149	2.45524303125456	9.95567285994447e-06	0.000420694592152128	Opa/Erm vs rest	X-13440485-13440784	temporal	neuron
1.177748322479	1.1958064999205	5.82985950957857	9.97138358497172e-06	0.000420902461000706	Opa/Erm vs rest	3R-4823294-4823593	temporal	neuron
-1.97274177278855	-2.22287021219613	3.61670550833636	1.00435522848775e-05	0.000422817840781053	Opa/Erm vs rest	3R-27974768-27975067	temporal	neuron
1.18731119266153	1.23195256799202	4.32619777022424	1.00463540352207e-05	0.000422817840781053	Opa/Erm vs rest	3L-13094736-13095035	temporal	neuron
1.40022346909413	1.4677003493781	3.94640884399385	1.00492818091951e-05	0.000422817840781053	Opa/Erm vs rest	3L-1072391-1072690	temporal	neuron
-2.40853641209143	-2.90059054464011	3.35418714488392	1.01084172774856e-05	0.000424847628312254	Opa/Erm vs rest	3R-28116687-28116986	temporal	neuron
-2.17682801415434	-2.66057588539694	3.23146188808169	1.02059479830934e-05	0.000428485026032932	Opa/Erm vs rest	3L-15918455-15918754	temporal	neuron
-1.22119487574117	-1.24188500599179	5.862954718315	1.02586989386277e-05	0.000430236596455159	Opa/Erm vs rest	3R-18089504-18089803	temporal	neuron
1.91852574631854	5.46403313165012	2.0989296425253	1.03996620629289e-05	0.00043567993495211	Opa/Erm vs rest	3R-14820195-14820494	temporal	neuron
-1.55731892891933	-1.63705260421169	4.4744984089128	1.04186351347404e-05	0.000435913574320702	Opa/Erm vs rest	2R-13098617-13098916	temporal	neuron
1.63880369546495	4.93449326663671	3.22205234522835	1.04275918478377e-05	0.000435913574320702	Opa/Erm vs rest	2L-1070173-1070472	temporal	neuron
1.26441887974227	1.31763696902678	4.10500903172397	1.0447671904794e-05	0.000436285382551049	Opa/Erm vs rest	2R-14307190-14307489	temporal	neuron
1.51256143908564	1.66224610230925	3.17609695589727	1.04811902643343e-05	0.000437216966716396	Opa/Erm vs rest	3L-148475-148774	temporal	neuron
1.72269003587273	2.02702290520935	2.41817559756365	1.0700733701284e-05	0.000445898201443568	Opa/Erm vs rest	2L-7513235-7513534	temporal	neuron
-1.10179524604332	-1.11135260025207	6.73314554894207	1.07629320409777e-05	0.000447917501960984	Opa/Erm vs rest	2L-17575378-17575677	temporal	neuron
1.48893556640201	1.68220121105526	3.86192322675371	1.0772161547558e-05	0.000447917501960984	Opa/Erm vs rest	2L-16409032-16409331	temporal	neuron
-1.67095419818963	-1.80361312588637	4.10439161627508	1.08526011416892e-05	0.00045078168512173	Opa/Erm vs rest	3R-22256076-22256375	temporal	neuron
1.1174289355666	1.13852854127649	5.0573778038297	1.08941846301385e-05	0.000452027535243926	Opa/Erm vs rest	X-8709407-8709706	temporal	neuron
-1.52881513368201	-1.61561127798382	4.36394431098309	1.09738149356528e-05	0.000454560818804631	Opa/Erm vs rest	3R-22779274-22779573	temporal	neuron
1.65065601222598	1.88778850820359	3.24356268387184	1.09785475813133e-05	0.000454560818804631	Opa/Erm vs rest	2L-16746201-16746500	temporal	neuron
1.01910856636806	1.0352065166176	5.44395490502142	1.10991694559345e-05	0.000458618119663026	Opa/Erm vs rest	X-7971136-7971435	temporal	neuron
-2.81698374165263	-27.1992594710928	2.43501529965055	1.11107309920945e-05	0.000458618119663026	Opa/Erm vs rest	3R-11913412-11913711	temporal	neuron
1.1242687671816	1.14607790349877	5.1295244949855	1.11118150675989e-05	0.000458618119663026	Opa/Erm vs rest	3R-5264025-5264324	temporal	neuron
-1.64414505727502	-1.70498505454931	5.06397382482637	1.11343548517134e-05	0.000458902326937292	Opa/Erm vs rest	3L-4556863-4557162	temporal	neuron
-1.8317798202933	-1.92797196491968	4.79700455114239	1.11422327413177e-05	0.000458902326937292	Opa/Erm vs rest	2R-10727691-10727990	temporal	neuron
1.51871765151919	4.80400057194906	3.53176825093527	1.11880969165017e-05	0.000460305215226073	Opa/Erm vs rest	3L-22650773-22651072	temporal	neuron
1.74102086900305	2.07531357940307	2.13935616306315	1.12436127603549e-05	0.000462101821382638	Opa/Erm vs rest	2L-2331502-2331801	temporal	neuron
1.86976006370736	2.34259803338889	2.43015259655516	1.12707040327492e-05	0.000462404260606891	Opa/Erm vs rest	3R-31857170-31857469	temporal	neuron
-2.19587479609193	-2.54135212119952	3.90804869659297	1.1274682763817e-05	0.000462404260606891	Opa/Erm vs rest	2L-20549640-20549939	temporal	neuron
-1.39084051901282	-1.42478140063596	5.34973636237143	1.15346095401072e-05	0.000472567621736137	Opa/Erm vs rest	2R-12102353-12102652	temporal	neuron
1.73126124029463	2.00315933378173	2.68750893866512	1.17550258298861e-05	0.000481092625858391	Opa/Erm vs rest	2L-3549732-3550031	temporal	neuron
1.53556918673793	1.84766766863062	2.83968644909066	1.19675241876057e-05	0.000489276043908998	Opa/Erm vs rest	3L-15785401-15785700	temporal	neuron
-1.6188302705299	-1.68361775141856	4.98316210259334	1.20268338771987e-05	0.000491185970379458	Opa/Erm vs rest	3L-7013821-7014120	temporal	neuron
1.39126898658311	1.47727400937466	3.28365562907209	1.20592050055183e-05	0.000491530489842606	Opa/Erm vs rest	3R-17575162-17575461	temporal	neuron
1.88836307258172	5.61405400838198	1.94861940563332	1.2070692603215e-05	0.000491530489842606	Opa/Erm vs rest	X-6025751-6026050	temporal	neuron
1.23297481093285	1.26513160489954	4.8272114380292	1.20730766676722e-05	0.000491530489842606	Opa/Erm vs rest	3L-11420561-11420860	temporal	neuron
1.48973861593117	1.63031380643574	2.75572981136753	1.21374219136808e-05	0.000493634897705208	Opa/Erm vs rest	2L-6315748-6316047	temporal	neuron
-1.84757039626469	-1.94943498754923	4.79252275215602	1.22167218786148e-05	0.000495862795590227	Opa/Erm vs rest	2L-12904233-12904532	temporal	neuron
-1.56010425779938	-1.65625802271689	4.26088433052232	1.22176280430277e-05	0.000495862795590227	Opa/Erm vs rest	3L-18994749-18995048	temporal	neuron
-2.33430869968744	-2.96055487343986	3.47994594887662	1.22332977265495e-05	0.000495982652004792	Opa/Erm vs rest	2L-2072771-2073070	temporal	neuron
1.69399624589316	2.02641743542641	2.02914669937631	1.24485752497535e-05	0.000504186687919143	Opa/Erm vs rest	2L-18332456-18332755	temporal	neuron
1.49762821945965	1.66300161296281	2.72399263863189	1.25044705046351e-05	0.00050589263631106	Opa/Erm vs rest	X-7577396-7577695	temporal	neuron
1.09331028632312	1.11325113848326	5.39737592805334	1.25166370289509e-05	0.00050589263631106	Opa/Erm vs rest	2R-23337947-23338246	temporal	neuron
-2.21760846946703	-2.52427571455083	3.82150787294	1.26328758952835e-05	0.000510062172405529	Opa/Erm vs rest	X-8203037-8203336	temporal	neuron
1.19574505012449	1.23649905449913	4.15777572315023	1.28446852320229e-05	0.000518077826374963	Opa/Erm vs rest	X-8709753-8710052	temporal	neuron
1.42365370349626	1.58552387651586	2.59107877533901	1.28639624066476e-05	0.000518319344779417	Opa/Erm vs rest	2L-18932794-18933093	temporal	neuron
1.14777579487717	1.1719307731005	4.85065047728897	1.28817758974931e-05	0.00051850145028888	Opa/Erm vs rest	2L-14455558-14455857	temporal	neuron
-1.91303514561965	-2.08875757888691	3.96822349450102	1.29258363241712e-05	0.000519441030106673	Opa/Erm vs rest	3R-18849162-18849461	temporal	neuron
1.31676193954017	1.41139922482743	3.19552223935949	1.29317549991944e-05	0.000519441030106673	Opa/Erm vs rest	2R-20894660-20894959	temporal	neuron
1.1239283084698	1.14478984328379	5.07216832552347	1.29489482578215e-05	0.000519596531789931	Opa/Erm vs rest	X-12940121-12940420	temporal	neuron
1.17252795808953	1.22402497861331	5.06521176412414	1.30677990134882e-05	0.00052382668542968	Opa/Erm vs rest	2L-1022840-1023139	temporal	neuron
-1.6900655989286	-1.79494108151279	4.30322046225707	1.31033712039045e-05	0.00052471333374321	Opa/Erm vs rest	3L-19058859-19059158	temporal	neuron
-2.01253229868218	-2.20098217415848	3.9692511974704	1.31559050550158e-05	0.000526276681908495	Opa/Erm vs rest	3R-24662416-24662715	temporal	neuron
1.55156191288476	1.7282275876215	2.64905420147455	1.33028966574472e-05	0.000531217075343131	Opa/Erm vs rest	3R-22627443-22627742	temporal	neuron
1.55445040768316	1.682675952907	2.9620307958178	1.33066451967859e-05	0.000531217075343131	Opa/Erm vs rest	2R-24747947-24748246	temporal	neuron
1.35785618215181	1.44371429563857	3.7595023329761	1.33414853028541e-05	0.000532063344854007	Opa/Erm vs rest	2L-15317497-15317796	temporal	neuron
-1.10521507614447	-1.11614643272721	6.5179665388512	1.33963574025138e-05	0.000533705952778597	Opa/Erm vs rest	2R-17792607-17792906	temporal	neuron
1.09814023270098	1.12034480229734	4.87903548212431	1.35862453698392e-05	0.000540718702203917	Opa/Erm vs rest	2R-13026913-13027212	temporal	neuron
1.03152773929945	1.04193953594308	6.17919400923966	1.36163943948774e-05	0.000541366188158414	Opa/Erm vs rest	2R-23337576-23337875	temporal	neuron
-1.79819117223314	-1.99022879483596	3.76023262287391	1.37252859717613e-05	0.000545139845984325	Opa/Erm vs rest	3L-10179306-10179605	temporal	neuron
1.44652281244258	1.56212477551749	3.12801779707535	1.39882205416031e-05	0.00055501786956678	Opa/Erm vs rest	3R-10599288-10599587	temporal	neuron
-1.17592546943563	-1.18965750419807	6.41428184110509	1.40111674961506e-05	0.000555363379931261	Opa/Erm vs rest	2L-18468508-18468807	temporal	neuron
1.55984693257686	1.86565612376196	2.68565948476497	1.40671723892318e-05	0.000557017182433712	Opa/Erm vs rest	X-5996938-5997237	temporal	neuron
1.26295575355825	1.33471189263368	3.95218480115932	1.4144419151094e-05	0.000559507890618783	Opa/Erm vs rest	2R-22644702-22645001	temporal	neuron
1.20735120002407	1.25333676376522	4.12524131339611	1.41678951767132e-05	0.000559868708791638	Opa/Erm vs rest	2R-6534088-6534387	temporal	neuron
1.6156478464326	1.88924502953857	2.79542047401714	1.44077453583415e-05	0.000568770538675501	Opa/Erm vs rest	X-11642842-11643141	temporal	neuron
-1.50023870161126	-1.54523496881835	5.17649868627776	1.44389290030853e-05	0.00056942522538659	Opa/Erm vs rest	X-15298530-15298829	temporal	neuron
-1.10703961907184	-1.12030732997384	6.19213698722608	1.45895522046238e-05	0.000574784146097921	Opa/Erm vs rest	3L-14804842-14805141	temporal	neuron
1.00844711096912	1.02077858946871	5.74125324735073	1.48014298401162e-05	0.00058254305555404	Opa/Erm vs rest	2R-21032799-21033098	temporal	neuron
1.60216832714379	4.91325616569938	3.30109684008828	1.49618498867357e-05	0.000588263136222129	Opa/Erm vs rest	2R-8810506-8810805	temporal	neuron
1.51395097960976	1.656605792497	3.02222077388508	1.50273916237342e-05	0.000590245070997487	Opa/Erm vs rest	2L-1465956-1466255	temporal	neuron
1.60293756161681	4.87551312517327	3.25865045934381	1.50927497348538e-05	0.000591850723608586	Opa/Erm vs rest	X-18613834-18614133	temporal	neuron
-1.4460470832093	-1.52111881566667	4.43145308999221	1.50986198495127e-05	0.000591850723608586	Opa/Erm vs rest	2L-9863686-9863985	temporal	neuron
-1.46319045959689	-1.51295482013035	5.09000615390019	1.5244761158551e-05	0.00059697933681422	Opa/Erm vs rest	3R-25697409-25697708	temporal	neuron
1.27182959393074	1.34852446789561	3.84201976855157	1.5269801782572e-05	0.000597360159403866	Opa/Erm vs rest	3R-25553213-25553512	temporal	neuron
1.56626330987052	1.90437563406222	2.81721127944444	1.54572448609172e-05	0.000604087095501358	Opa/Erm vs rest	X-19778557-19778856	temporal	neuron
1.63520551134486	1.93502313903791	2.36478918169636	1.54778417354028e-05	0.000604286547753669	Opa/Erm vs rest	3L-14184300-14184599	temporal	neuron
1.23247996768494	1.27747377917647	4.17282568117836	1.55719435308401e-05	0.000607352513533356	Opa/Erm vs rest	3R-10444684-10444983	temporal	neuron
1.22320273209412	1.2616321545271	4.59501727006659	1.5685267095794e-05	0.000610897407734742	Opa/Erm vs rest	3L-15672511-15672810	temporal	neuron
1.47418919410232	1.64287903051941	2.87737902609473	1.56941569251138e-05	0.000610897407734742	Opa/Erm vs rest	2L-6169606-6169905	temporal	neuron
1.3875329065576	1.50049126173458	3.12354072461661	1.57292633630029e-05	0.000611653498451845	Opa/Erm vs rest	2R-18280153-18280452	temporal	neuron
1.44146367548715	1.55903213907753	3.55595954097248	1.57481420931829e-05	0.000611777675358976	Opa/Erm vs rest	3R-14671828-14672127	temporal	neuron
0.876205501592691	0.879923835817398	7.20183589503922	1.58181616064667e-05	0.000613886325509474	Opa/Erm vs rest	2L-6204961-6205260	temporal	neuron
1.33624945226906	1.41408740226356	3.47370276120927	1.58850560371226e-05	0.00061586962287862	Opa/Erm vs rest	X-12249067-12249366	temporal	neuron
-1.70102941328708	-1.79576831606745	4.56363336940576	1.61690294299125e-05	0.00062625685685688	Opa/Erm vs rest	X-9122573-9122872	temporal	neuron
-2.15487906240884	-2.53476152503951	3.31200912713603	1.62648651511793e-05	0.000629343785209767	Opa/Erm vs rest	2L-2697916-2698215	temporal	neuron
-1.18011561216322	-1.19556848907924	6.10367413619807	1.64718402607888e-05	0.000636720699396973	Opa/Erm vs rest	3L-7313672-7313971	temporal	neuron
-1.50319060666543	-1.55498124458695	5.14920683272414	1.67235383711709e-05	0.000645810066426515	Opa/Erm vs rest	2R-19582470-19582769	temporal	neuron
1.26620142008546	1.31428399299276	4.46733600307808	1.70175915434245e-05	0.000656515452985345	Opa/Erm vs rest	3R-16152336-16152635	temporal	neuron
-2.61377026193179	-3.49616517448859	2.93694576986844	1.70596731381193e-05	0.000657488568583072	Opa/Erm vs rest	2R-10911194-10911493	temporal	neuron
1.73252333258005	4.97454747731999	2.38055361225296	1.7151811582612e-05	0.000660387075179286	Opa/Erm vs rest	X-9719867-9720166	temporal	neuron
1.19606435413662	1.25324146220892	3.86357702793178	1.72286262247967e-05	0.000662690442451426	Opa/Erm vs rest	3L-11299226-11299525	temporal	neuron
-1.96898300200056	-2.26389543640144	3.64955545768553	1.72660798926423e-05	0.000663256509991078	Opa/Erm vs rest	2L-17662587-17662886	temporal	neuron
1.31903122149405	1.40328233938371	3.66108486162726	1.72773533869429e-05	0.000663256509991078	Opa/Erm vs rest	2R-20838389-20838688	temporal	neuron
1.73469253628154	2.04409935370724	2.44713172654459	1.74246330114232e-05	0.000668252666022161	Opa/Erm vs rest	X-19778905-19779204	temporal	neuron
1.3895309388726	1.53370075539642	3.25135870831894	1.74746850464513e-05	0.000669513890831767	Opa/Erm vs rest	2R-22576776-22577075	temporal	neuron
1.32340059482525	1.39527271903062	3.50507276810965	1.76281046055116e-05	0.000674729110823131	Opa/Erm vs rest	3R-9395875-9396174	temporal	neuron
1.58136532635566	1.75917835104036	2.75903594613741	1.78258526635498e-05	0.000681629148467091	Opa/Erm vs rest	3R-12882225-12882524	temporal	neuron
-1.8282841054583	-2.02970820143238	3.58877520303902	1.79127997251137e-05	0.000684013853325667	Opa/Erm vs rest	2R-18878172-18878471	temporal	neuron
1.13137366597041	1.16722919433208	4.31656816429311	1.79232920057132e-05	0.000684013853325667	Opa/Erm vs rest	X-659896-660195	temporal	neuron
1.51664299313851	1.73448271757906	2.83422757681621	1.80484284531933e-05	0.000688116182756498	Opa/Erm vs rest	X-13238342-13238641	temporal	neuron
1.59176911132962	1.78183153627401	3.12768628035293	1.81087191200176e-05	0.000689740597498093	Opa/Erm vs rest	3R-22187603-22187902	temporal	neuron
1.47784030577884	1.58507790074599	3.43813354268437	1.81317242790358e-05	0.000689889572492876	Opa/Erm vs rest	2R-17282863-17283162	temporal	neuron
-1.99766917873271	-2.30216003080639	3.61263115466095	1.81480065989204e-05	0.000689889572492876	Opa/Erm vs rest	2R-6857131-6857430	temporal	neuron
1.71313041199519	5.07631270409898	2.50548017557928	1.82218738825997e-05	0.000692023122729343	Opa/Erm vs rest	2L-14562449-14562748	temporal	neuron
-1.31758662895958	-1.36868755049031	4.69556896441988	1.84009196075278e-05	0.000698143061724133	Opa/Erm vs rest	3L-19092028-19092327	temporal	neuron
1.57494062421351	1.76674390050208	2.98317898791	1.84778471634836e-05	0.000700380440152917	Opa/Erm vs rest	2R-24694991-24695290	temporal	neuron
-2.25115969174034	-2.85421548336395	3.23881226980378	1.86138401840509e-05	0.00070485010553256	Opa/Erm vs rest	X-15190033-15190332	temporal	neuron
-0.967453088420506	-0.974229423194495	6.97209075776325	1.86856937512099e-05	0.000706884688048923	Opa/Erm vs rest	3R-13800995-13801294	temporal	neuron
-1.22421968740312	-1.24334636796011	5.95413162114038	1.87718781126482e-05	0.000709456939949243	Opa/Erm vs rest	3L-11680334-11680633	temporal	neuron
1.56021411397525	4.85130157554549	3.11569440760575	1.89171311546826e-05	0.000714254468950712	Opa/Erm vs rest	3L-6878528-6878827	temporal	neuron
1.22796060384234	1.27823870279486	4.01574430040359	1.90269500924257e-05	0.000717706126165259	Opa/Erm vs rest	3L-27911540-27911839	temporal	neuron
1.48412935699419	1.72423598568607	3.36816147563125	1.91387756274365e-05	0.000721226730238556	Opa/Erm vs rest	3L-15703508-15703807	temporal	neuron
-1.32445834461617	-1.35441179093526	5.61743465129658	1.92240427394275e-05	0.0007237406746775	Opa/Erm vs rest	2L-8744846-8745145	temporal	neuron
1.13529598178668	1.16130241362776	5.05056624886499	1.94485535135107e-05	0.000731226516612916	Opa/Erm vs rest	3R-29374375-29374674	temporal	neuron
1.53171266701139	1.77528908486511	2.74536359456582	1.94603780284647e-05	0.000731226516612916	Opa/Erm vs rest	X-11520888-11521187	temporal	neuron
1.54318676005816	1.80835841550185	2.63564993567064	1.95628275417836e-05	0.000734368587692191	Opa/Erm vs rest	3R-17596966-17597265	temporal	neuron
1.18814522051274	1.23436271855057	4.70629354986048	1.95996958473505e-05	0.00073504513185982	Opa/Erm vs rest	3L-19168229-19168528	temporal	neuron
1.08705717296288	1.10744883929202	5.41142436768286	1.9705454855389e-05	0.000737622388122912	Opa/Erm vs rest	3L-13245271-13245570	temporal	neuron
1.55339713212649	1.71002635004145	2.99094721713698	1.97062412743654e-05	0.000737622388122912	Opa/Erm vs rest	3R-29540963-29541262	temporal	neuron
-1.06116427525133	-1.07336753327313	6.2824552028017	1.97605912912853e-05	0.000738947595526367	Opa/Erm vs rest	3R-22321873-22322172	temporal	neuron
-1.85103020040623	-2.05236105465533	3.66525107500411	1.98377565362658e-05	0.000741122622781584	Opa/Erm vs rest	X-21483510-21483809	temporal	neuron
-1.50225786474162	-1.5627215314743	4.80889472603675	1.98952985780471e-05	0.000742200119265882	Opa/Erm vs rest	2L-14054249-14054548	temporal	neuron
-1.47290620531539	-1.53516580987794	4.71556594913597	1.99046566867193e-05	0.000742200119265882	Opa/Erm vs rest	X-1967277-1967576	temporal	neuron
-1.54407834253853	-1.62403036018232	4.48584680871033	1.99639096500449e-05	0.000743698536848806	Opa/Erm vs rest	3R-28047112-28047411	temporal	neuron
-1.28586316709977	-1.33397526279251	4.73239856169652	2.0091388798698e-05	0.000747733241713375	Opa/Erm vs rest	2R-10444854-10445153	temporal	neuron
-1.95606752600355	-2.10928440669891	4.11898141249834	2.03609078073712e-05	0.000757041455873116	Opa/Erm vs rest	X-10409916-10410215	temporal	neuron
-1.5974098008792	-1.68097215399226	4.45568251165856	2.04618476390898e-05	0.000760069946159445	Opa/Erm vs rest	3R-13734826-13735125	temporal	neuron
-1.08702571030626	-1.09955217817008	6.29737772847932	2.07801629244054e-05	0.0007711595571271	Opa/Erm vs rest	3R-22322053-22322352	temporal	neuron
1.79477752459835	5.1057631432576	2.28687925249171	2.09578971842184e-05	0.000777016030300445	Opa/Erm vs rest	3R-6882114-6882413	temporal	neuron
1.08840937529377	1.11072787268553	5.27234988919972	2.09922731392804e-05	0.000777551404797105	Opa/Erm vs rest	3R-17957576-17957875	temporal	neuron
-1.23218895023771	-1.25727845964623	5.57088723223099	2.10908832121199e-05	0.000780462730476576	Opa/Erm vs rest	3L-4380256-4380555	temporal	neuron
1.37471679093675	1.44798090134866	3.65275722373413	2.11311965304954e-05	0.000781213325382855	Opa/Erm vs rest	3R-26821732-26822031	temporal	neuron
1.12504163493604	1.14706424457436	5.28341877881313	2.11714727378494e-05	0.000781961128024942	Opa/Erm vs rest	X-12246060-12246359	temporal	neuron
-1.46415763694938	-1.52518019749228	4.88876053468606	2.12489421522797e-05	0.000784079934498927	Opa/Erm vs rest	3R-29421513-29421812	temporal	neuron
1.40024785751497	1.53511121891889	3.00008871867674	2.16389462298446e-05	0.000797716275805886	Opa/Erm vs rest	2R-25200459-25200758	temporal	neuron
-1.43429956537478	-1.48452527120889	4.96071519288007	2.18021888760242e-05	0.000802975233929718	Opa/Erm vs rest	2L-7966685-7966984	temporal	neuron
1.0240864858872	1.03667072864669	5.93842771280286	2.18643559637233e-05	0.00080450516571047	Opa/Erm vs rest	3L-17110091-17110390	temporal	neuron
-1.44230620804855	-1.50172879443852	4.74556097856985	2.20439139412292e-05	0.000809894358686876	Opa/Erm vs rest	2R-13316451-13316750	temporal	neuron
-2.19484252832094	-2.61509549653246	3.66525823791878	2.20523500480851e-05	0.000809894358686876	Opa/Erm vs rest	3R-23877937-23878236	temporal	neuron
1.40047315064044	1.49069036706444	3.31898482492114	2.21010513413489e-05	0.000810919384258355	Opa/Erm vs rest	X-7577117-7577416	temporal	neuron
-1.34019548154732	-1.38137070273734	5.02718278336999	2.21687069518319e-05	0.000812637290641258	Opa/Erm vs rest	3R-30527349-30527648	temporal	neuron
-1.6598927200187	-1.72736701676618	5.06015657825303	2.2276823825515e-05	0.000815833764945127	Opa/Erm vs rest	2L-19342615-19342914	temporal	neuron
1.2365881739144	1.29629902277683	3.82875562215757	2.23709134190371e-05	0.000818511009458448	Opa/Erm vs rest	2L-14472339-14472638	temporal	neuron
0.980493779370271	0.992217731671685	5.6278342310792	2.25635131136376e-05	0.000824352707465364	Opa/Erm vs rest	3R-17584284-17584583	temporal	neuron
-1.76463994318557	-1.99059669635041	3.43724416083716	2.25728454624775e-05	0.000824352707465364	Opa/Erm vs rest	2L-22153685-22153984	temporal	neuron
1.66599395203644	1.91685870544087	2.37488978449542	2.25954115860519e-05	0.000824404899991378	Opa/Erm vs rest	2L-15884290-15884589	temporal	neuron
-1.70564843134344	-1.83381399354719	4.13759147285271	2.26213529944866e-05	0.000824580028826133	Opa/Erm vs rest	3L-14706530-14706829	temporal	neuron
1.42055439203036	1.53211559706339	3.43653461478326	2.27051766837618e-05	0.000826862750883996	Opa/Erm vs rest	2L-14539612-14539911	temporal	neuron
1.62133044843068	1.86775335424026	3.07399540624069	2.27874858810267e-05	0.000829086111770229	Opa/Erm vs rest	3R-19077233-19077532	temporal	neuron
1.52530480177471	1.74916909163048	3.00309281308081	2.29460180158055e-05	0.000834075993169118	Opa/Erm vs rest	3R-4213925-4214224	temporal	neuron
0.866389399005752	0.87200251495205	6.70863766852957	2.30357258681832e-05	0.000836557184391758	Opa/Erm vs rest	2R-8804905-8805204	temporal	neuron
-1.40753860511115	-1.46647771872728	4.87736730718859	2.321764430972e-05	0.000842379331173961	Opa/Erm vs rest	2L-14464400-14464699	temporal	neuron
1.80816616313312	2.12436373546281	2.46227611448193	2.32566122827778e-05	0.000842553145161779	Opa/Erm vs rest	3R-14616475-14616774	temporal	neuron
1.24512184647736	1.38118675275555	3.73546335280214	2.32656394979677e-05	0.000842553145161779	Opa/Erm vs rest	2L-12193258-12193557	temporal	neuron
1.27189633495126	1.33992824577713	4.40557256162062	2.34466423249246e-05	0.000848102207558109	Opa/Erm vs rest	3R-29764032-29764331	temporal	neuron
-2.24324582353125	-2.77775967444777	3.77665968087781	2.34623562791375e-05	0.000848102207558109	Opa/Erm vs rest	2L-6150273-6150572	temporal	neuron
-1.93573803545568	-2.18826234558625	3.61860817879361	2.36294324992944e-05	0.000853350699787018	Opa/Erm vs rest	3R-13607336-13607635	temporal	neuron
1.65687293969379	2.00909077197459	2.24443217082241	2.36656371171889e-05	0.00085386757121343	Opa/Erm vs rest	3L-14953310-14953609	temporal	neuron
1.74706818425886	2.0995624525964	2.12182989669833	2.37115650772622e-05	0.000854733985867336	Opa/Erm vs rest	3R-8223443-8223742	temporal	neuron
1.42245730695721	1.6818790502204	2.96341688940658	2.37777001107577e-05	0.000856326535013742	Opa/Erm vs rest	2L-12513978-12514277	temporal	neuron
1.19572864312973	1.23285544774061	4.34626856239886	2.43655181117655e-05	0.00087668662630368	Opa/Erm vs rest	X-3918630-3918929	temporal	neuron
-1.27027342038092	-1.30345405590917	5.31286576920232	2.44247027602433e-05	0.00087800615830209	Opa/Erm vs rest	2L-15074475-15074774	temporal	neuron
1.41064834671112	1.50723897010972	3.21336161295857	2.45348562001068e-05	0.000881153771982288	Opa/Erm vs rest	X-11631600-11631899	temporal	neuron
1.44790922032078	1.65917906631274	3.52496592759112	2.46096012677061e-05	0.000883025094980994	Opa/Erm vs rest	3R-22878650-22878949	temporal	neuron
-1.29826092076561	-1.343165761745	4.84107948655454	2.48939562330498e-05	0.000892407146100773	Opa/Erm vs rest	2L-1043305-1043604	temporal	neuron
-1.12175910010486	-1.1362656234234	6.20648710032337	2.50905449507902e-05	0.000898628581006125	Opa/Erm vs rest	3R-13801850-13802149	temporal	neuron
1.46039638977323	1.57922474781055	3.07660237648836	2.5221279069335e-05	0.000901972756156759	Opa/Erm vs rest	X-20667682-20667981	temporal	neuron
1.53551227707215	1.73518618365555	2.74766721081312	2.52301688835993e-05	0.000901972756156759	Opa/Erm vs rest	3L-6438244-6438543	temporal	neuron
-1.47958228492106	-1.53561270767315	5.05269180211331	2.53396609745985e-05	0.000905057506403173	Opa/Erm vs rest	2L-18892761-18893060	temporal	neuron
1.01412517888709	1.03001759796824	5.44759029699416	2.56101942088212e-05	0.000913883261415052	Opa/Erm vs rest	3R-8739248-8739547	temporal	neuron
-1.86825249057909	-2.15457583524694	3.50839075955737	2.57462672530088e-05	0.000917196010339961	Opa/Erm vs rest	3R-7650803-7651102	temporal	neuron
-1.09557393256967	-1.11345905607824	5.80737303390215	2.57500610548485e-05	0.000917196010339961	Opa/Erm vs rest	3R-18360703-18361002	temporal	neuron
1.33213532827156	1.44318046013135	3.25699612708239	2.5832897091976e-05	0.000919307012115272	Opa/Erm vs rest	X-7360534-7360833	temporal	neuron
1.48538620412721	1.63204506557361	3.12142808149715	2.58709470180977e-05	0.000919821829122026	Opa/Erm vs rest	3L-13488885-13489184	temporal	neuron
-1.42462654405819	-1.4810374537476	4.68051308914107	2.59423589046329e-05	0.000921520787210743	Opa/Erm vs rest	3R-11721581-11721880	temporal	neuron
1.43435366169452	1.66204334023413	2.90830403062435	2.60341418156471e-05	0.000923939611679421	Opa/Erm vs rest	2R-8836738-8837037	temporal	neuron
1.54070812376039	1.76103323665084	2.76425444780138	2.61264253788997e-05	0.000926371790048385	Opa/Erm vs rest	3R-21908861-21909160	temporal	neuron
1.30976269653735	1.40259890239596	3.80286568287041	2.64122453179833e-05	0.00093565558958883	Opa/Erm vs rest	2R-15336152-15336451	temporal	neuron
1.21998107459598	1.25325958589631	4.4787818676314	2.64890435896558e-05	0.000936699028340636	Opa/Erm vs rest	3L-13286778-13287077	temporal	neuron
-1.4837123174936	-1.55806855106426	4.30325157200792	2.64897322836634e-05	0.000936699028340636	Opa/Erm vs rest	X-5861182-5861481	temporal	neuron
1.13311626691913	1.18612018351041	4.55753494923116	2.65909873959444e-05	0.000939427791126829	Opa/Erm vs rest	3R-14692059-14692358	temporal	neuron
-2.15572858764479	-2.69147806062707	3.21982531689173	2.67195243368883e-05	0.00094311457711462	Opa/Erm vs rest	2L-17212343-17212642	temporal	neuron
1.16500943715942	1.20567209855755	4.3157632432259	2.6746589345888e-05	0.00094321629679717	Opa/Erm vs rest	X-20683334-20683633	temporal	neuron
-2.04539725954093	-2.37634930204311	3.3202225135957	2.67868214910771e-05	0.000943567761498814	Opa/Erm vs rest	3L-18945920-18946219	temporal	neuron
1.46421618844161	1.5900010537194	3.24480823030965	2.68049401261617e-05	0.000943567761498814	Opa/Erm vs rest	X-11531372-11531671	temporal	neuron
-1.50756435641175	-1.59579092708564	4.29506493032359	2.69050138888963e-05	0.000946236480350427	Opa/Erm vs rest	2L-7675125-7675424	temporal	neuron
-2.62543880105902	-3.70451518019036	3.0090195091782	2.70059868002151e-05	0.000948493087896441	Opa/Erm vs rest	2L-9829085-9829384	temporal	neuron
1.11073192051127	1.12904843895643	5.35133969301924	2.7027931621264e-05	0.000948493087896441	Opa/Erm vs rest	2R-6607410-6607709	temporal	neuron
-1.71010956861766	-1.90124517500251	3.66585042367398	2.70421330087645e-05	0.000948493087896441	Opa/Erm vs rest	3L-5206209-5206508	temporal	neuron
-1.54769475220605	-1.62970735978511	4.52092902089618	2.7069343792377e-05	0.000948594443786234	Opa/Erm vs rest	3L-18190980-18191279	temporal	neuron
1.21305551983954	1.26637304133869	3.96392682532701	2.71730235186559e-05	0.000951372923068346	Opa/Erm vs rest	X-10637991-10638290	temporal	neuron
-2.15502124886811	-2.50475722302249	3.61130335428744	2.72728970570714e-05	0.000954013277055564	Opa/Erm vs rest	3R-8413812-8414111	temporal	neuron
1.3899065189533	1.49295297969241	3.3813864211632	2.7378508075167e-05	0.000956468518923092	Opa/Erm vs rest	3L-22236735-22237034	temporal	neuron
1.41176255697648	1.52659043890609	3.1873960881833	2.7392132288211e-05	0.000956468518923092	Opa/Erm vs rest	2L-8762478-8762777	temporal	neuron
1.37841888422772	1.57859969897566	3.90209120281706	2.74611519898863e-05	0.00095802085068116	Opa/Erm vs rest	X-2978979-2979278	temporal	neuron
1.2609040064645	1.34232681859621	3.81864910769219	2.75338134412919e-05	0.000959697341957736	Opa/Erm vs rest	2L-19235948-19236247	temporal	neuron
-1.54589284341705	-1.59827097507638	5.03805795676346	2.76755864305553e-05	0.000963777587099062	Opa/Erm vs rest	3L-13903561-13903860	temporal	neuron
-2.27596373310592	-2.97159983837552	3.40975057513455	2.78336602458523e-05	0.000968417707911666	Opa/Erm vs rest	3R-27616360-27616659	temporal	neuron
1.31479636171403	1.44316949038163	3.12427676545013	2.79940049482268e-05	0.000973128498213626	Opa/Erm vs rest	3R-5025791-5026090	temporal	neuron
-1.83047566216607	-2.03951315506832	3.66532950852558	2.80605799130778e-05	0.000974574174843965	Opa/Erm vs rest	3R-18724666-18724965	temporal	neuron
1.31080948713779	1.43264823034499	3.18923119616592	2.81422906211402e-05	0.000976542492078586	Opa/Erm vs rest	2L-7963168-7963467	temporal	neuron
-1.97871294205186	-2.24318980477801	3.77228485420348	2.83023107678278e-05	0.00098122224611341	Opa/Erm vs rest	X-16533222-16533521	temporal	neuron
1.8776272964428	6.16607671493892	1.37611000080934	2.85281862623216e-05	0.000988174821304911	Opa/Erm vs rest	3L-6027506-6027805	temporal	neuron
1.5492859747554	4.82858241347471	3.14367240204751	2.85615347009478e-05	0.000988452118847441	Opa/Erm vs rest	2R-20931128-20931427	temporal	neuron
1.35158735500474	1.44886734485666	3.63537635715336	2.86932626112575e-05	0.000992130604279145	Opa/Erm vs rest	3R-24039179-24039478	temporal	neuron
1.10942480004996	1.13205973541394	5.00820680553547	2.90927016651663e-05	0.0010050510567285	Opa/Erm vs rest	3R-22626821-22627120	temporal	neuron
1.59865245775152	1.85822876284534	2.67306474165572	2.94361222531916e-05	0.0010160151117179	Opa/Erm vs rest	2R-14815176-14815475	temporal	neuron
1.58699246906482	1.77276857041505	2.51803081306806	2.95550683546084e-05	0.00101921868349672	Opa/Erm vs rest	3L-16638444-16638743	temporal	neuron
-1.39914048535042	-1.47619857774151	4.30603369291252	2.96247999339213e-05	0.00102072091150418	Opa/Erm vs rest	3R-28520111-28520410	temporal	neuron
1.59437632891274	4.759221917916	2.82348199530541	2.97964899134312e-05	0.00102573035842326	Opa/Erm vs rest	2L-15401687-15401986	temporal	neuron
1.41956263637335	1.69951091075829	3.39227045038483	2.98977496692135e-05	0.00102830858055409	Opa/Erm vs rest	2R-13282750-13283049	temporal	neuron
-1.66654912574099	-1.78947033722727	4.13656112602551	3.00290996439355e-05	0.00103191627613429	Opa/Erm vs rest	3L-22342943-22343242	temporal	neuron
1.11353152501739	1.14431888673687	4.76495451705447	3.0061144305582e-05	0.00103210810858329	Opa/Erm vs rest	3R-25173571-25173870	temporal	neuron
1.08775045946708	1.11794318909801	4.52615756327432	3.03994151235175e-05	0.00104196024030902	Opa/Erm vs rest	3L-10301230-10301529	temporal	neuron
-1.18933276334037	-1.20530810029444	6.19083949899686	3.04015268946406e-05	0.00104196024030902	Opa/Erm vs rest	2L-1836299-1836598	temporal	neuron
1.27888618843861	1.35278531507337	3.49839151019028	3.04643641103497e-05	0.0010431971847199	Opa/Erm vs rest	2R-15899864-15900163	temporal	neuron
-1.59310402364856	-1.72591511183511	3.88603665505485	3.06031756157287e-05	0.00104703127942129	Opa/Erm vs rest	X-13189157-13189456	temporal	neuron
-1.47258395653916	-1.53983423541883	4.73338173851835	3.06432486452286e-05	0.00104748345916727	Opa/Erm vs rest	X-21503760-21504059	temporal	neuron
1.28537243409214	1.36432593994391	3.72885685751633	3.09009551529089e-05	0.00105536773540184	Opa/Erm vs rest	2R-17221656-17221955	temporal	neuron
-1.38976116759602	-1.44837222474668	4.68977125226223	3.0955992003806e-05	0.0010563224463031	Opa/Erm vs rest	3R-14214766-14215065	temporal	neuron
1.60168430361229	1.77346936315088	3.44889245060439	3.10817049468381e-05	0.00105968508570064	Opa/Erm vs rest	X-18731868-18732167	temporal	neuron
-2.20892223419681	-2.86076926923955	3.19129607581239	3.11704027218959e-05	0.0010617809758621	Opa/Erm vs rest	3R-28467559-28467858	temporal	neuron
-1.78114970560141	-1.94238468774024	4.18199478158486	3.14591671120181e-05	0.00107068228173651	Opa/Erm vs rest	2L-10583864-10584163	temporal	neuron
-1.01377409678003	-1.02321980145437	6.56841393321574	3.15699367850743e-05	0.0010735154702949	Opa/Erm vs rest	2R-12118933-12119232	temporal	neuron
1.28013698939745	1.3552271344754	3.83171054084937	3.1775992675732e-05	0.00107958104732715	Opa/Erm vs rest	2L-12836985-12837284	temporal	neuron
-1.73802482113515	-1.9155599409591	3.73811970439047	3.18793632738069e-05	0.00108215039666518	Opa/Erm vs rest	3L-21850629-21850928	temporal	neuron
-1.40475714701462	-1.47885541845957	4.39367853042918	3.19487894682472e-05	0.00108356403098265	Opa/Erm vs rest	3R-10639459-10639758	temporal	neuron
1.53820021948712	1.95780954516275	2.40791364500377	3.20291894153138e-05	0.00108534706756341	Opa/Erm vs rest	2R-6758826-6759125	temporal	neuron
1.7531983040155	2.10122138717446	2.39009354675573	3.21311167078339e-05	0.00108785585499622	Opa/Erm vs rest	3R-6101126-6101425	temporal	neuron
1.23005264286295	1.26534900262299	4.42770406572368	3.23499086497651e-05	0.00109353106289609	Opa/Erm vs rest	3L-3960622-3960921	temporal	neuron
-2.2089069763316	-2.63865914629589	3.22619446957136	3.23785979247804e-05	0.00109353106289609	Opa/Erm vs rest	X-9431700-9431999	temporal	neuron
1.1830830477114	1.23321171085008	4.62705974620265	3.23828520279206e-05	0.00109353106289609	Opa/Erm vs rest	3L-5994346-5994645	temporal	neuron
1.69141456857985	5.39420678644856	2.1718853691319	3.24169091228154e-05	0.00109373417518786	Opa/Erm vs rest	X-18263208-18263507	temporal	neuron
1.48099280369098	1.79932141426554	2.51177703838842	3.26726952918454e-05	0.00110141152503703	Opa/Erm vs rest	2R-5846824-5847123	temporal	neuron
-1.3756831157687	-1.42348820136721	4.91570837594185	3.31491683773646e-05	0.00111650864786041	Opa/Erm vs rest	3R-17916543-17916842	temporal	neuron
1.70347857187891	2.18053446248393	2.37763564003716	3.33720707529735e-05	0.0011225654073585	Opa/Erm vs rest	2R-17175638-17175937	temporal	neuron
1.12700442855969	1.14329382847299	5.63925480221918	3.33865567401446e-05	0.0011225654073585	Opa/Erm vs rest	3L-10668644-10668943	temporal	neuron
1.51326393947654	1.73307640521282	3.0799114412356	3.37063780734287e-05	0.00113234269078203	Opa/Erm vs rest	2L-18203624-18203923	temporal	neuron
-1.60112617693098	-1.68544208084624	4.57563480421372	3.37563581234061e-05	0.00113304581401653	Opa/Erm vs rest	X-9400470-9400769	temporal	neuron
-2.22442715426195	-2.70996140279641	3.21208878768478	3.3957486256444e-05	0.0011385238794413	Opa/Erm vs rest	3R-11337144-11337443	temporal	neuron
1.5802210767805	1.85941165111227	2.94873210156556	3.39779451752346e-05	0.0011385238794413	Opa/Erm vs rest	2R-5627772-5628071	temporal	neuron
-1.18845616203548	-1.21574183935761	5.3828919745988	3.42122528450067e-05	0.00114539098516206	Opa/Erm vs rest	2R-17870395-17870694	temporal	neuron
-1.34050374221114	-1.37853715384897	5.2572326665151	3.42841013457315e-05	0.00114681201096704	Opa/Erm vs rest	2L-10134694-10134993	temporal	neuron
-1.90291529296465	-2.240885947236	3.40834007062975	3.44296596464652e-05	0.00115069410042081	Opa/Erm vs rest	3R-31644324-31644623	temporal	neuron
1.26304163399703	1.34640721369076	3.28486905024621	3.50536621452389e-05	0.00117054621973523	Opa/Erm vs rest	2L-10236040-10236339	temporal	neuron
1.50709255978361	1.73899805779471	2.42863636453027	3.52035979340841e-05	0.00117454741678621	Opa/Erm vs rest	X-5125881-5126180	temporal	neuron
1.30228279475933	1.39710767567253	3.92927775908147	3.53543338529663e-05	0.00117856844723696	Opa/Erm vs rest	2R-8145870-8146169	temporal	neuron
-2.16536515621531	-2.86033988943268	2.7778198442595	3.54135095284244e-05	0.00117879000114572	Opa/Erm vs rest	2R-9923096-9923395	temporal	neuron
1.19001387903804	1.25683346830913	4.42424631212296	3.54322410773962e-05	0.00117879000114572	Opa/Erm vs rest	X-18613024-18613323	temporal	neuron
1.12887772559566	1.15434758471532	4.90266864889499	3.54516491383721e-05	0.00117879000114572	Opa/Erm vs rest	2L-6216047-6216346	temporal	neuron
1.11211485606658	1.14278718325808	4.87642607677393	3.56553252386931e-05	0.00118455251301938	Opa/Erm vs rest	2L-16536534-16536833	temporal	neuron
-2.60019505557435	-3.65653601648905	3.08463808890481	3.56934904591833e-05	0.00118481124117406	Opa/Erm vs rest	3R-20431002-20431301	temporal	neuron
-1.82825524476892	-2.08154233545763	3.44140951055191	3.57974188658196e-05	0.00118725061906765	Opa/Erm vs rest	3L-3802572-3802871	temporal	neuron
1.28105713989103	1.35245023910207	3.93860841937756	3.58478381244333e-05	0.00118791268510388	Opa/Erm vs rest	2R-13472080-13472379	temporal	neuron
-1.19191821753213	-1.21722492473912	5.52307366025286	3.63745189153256e-05	0.00120434241193077	Opa/Erm vs rest	X-10615802-10616101	temporal	neuron
-1.46428054807883	-1.5438476627262	4.56523436232759	3.65717934174316e-05	0.00120984703872781	Opa/Erm vs rest	2R-14126883-14127182	temporal	neuron
-1.25994382760261	-1.29758915924926	5.11139856141797	3.66897370017714e-05	0.00121229395497021	Opa/Erm vs rest	2L-2920754-2921053	temporal	neuron
-1.47869653572926	-1.55109838877657	4.63268548820394	3.67198822449984e-05	0.00121229395497021	Opa/Erm vs rest	3R-9966436-9966735	temporal	neuron
1.44391471645542	1.52292669643154	3.78185240818669	3.67390060963206e-05	0.00121229395497021	Opa/Erm vs rest	3L-745928-746227	temporal	neuron
1.22669672603445	1.28374317627288	3.85011683128701	3.68490939982695e-05	0.00121477002624362	Opa/Erm vs rest	2L-1646186-1646485	temporal	neuron
-1.67268035349496	-1.78797964941105	4.07340365944427	3.6876335437593e-05	0.00121477002624362	Opa/Erm vs rest	3R-9116555-9116854	temporal	neuron
-1.54112411690275	-1.62574248339927	4.37541774985785	3.71134406761575e-05	0.00122154896767272	Opa/Erm vs rest	X-17991602-17991901	temporal	neuron
1.44821240788689	1.593962060121	2.99852606410032	3.72067282808254e-05	0.00122358686605146	Opa/Erm vs rest	2L-16588129-16588428	temporal	neuron
1.11181731122957	1.1473171023162	4.59254630864884	3.74894981273966e-05	0.00123113878904286	Opa/Erm vs rest	3L-16473749-16474048	temporal	neuron
1.43399292273727	1.62242826438719	3.25971836750762	3.75075425887034e-05	0.00123113878904286	Opa/Erm vs rest	2R-5847046-5847345	temporal	neuron
-1.76635331567443	-1.9128588699768	3.9890584523537	3.75310622303915e-05	0.00123113878904286	Opa/Erm vs rest	3L-6623749-6624048	temporal	neuron
-2.03579179830426	-2.22525831792135	4.23472280358512	3.76898038154746e-05	0.00123530707413021	Opa/Erm vs rest	2L-8171600-8171899	temporal	neuron
1.06521947596885	1.09128130275801	5.21572212158746	3.77628139249614e-05	0.00123666081571391	Opa/Erm vs rest	3L-5967740-5968039	temporal	neuron
1.29136612502485	1.37936206397161	3.91551760022895	3.78149816184359e-05	0.0012373303087784	Opa/Erm vs rest	3L-6105428-6105727	temporal	neuron
-2.51873453654292	-3.93526722221463	2.53980496692792	3.79052679382026e-05	0.00123924489974327	Opa/Erm vs rest	3R-19413008-19413307	temporal	neuron
1.8621675753329	2.26417682759227	2.14053502001458	3.83960737150986e-05	0.00125423958384421	Opa/Erm vs rest	X-13536686-13536985	temporal	neuron
-1.78440657603283	-1.98349871387643	3.65565122198443	3.84320257161888e-05	0.00125436343013265	Opa/Erm vs rest	2L-3757107-3757406	temporal	neuron
-1.15595961082394	-1.18031815536303	5.42223372560197	3.84794661083972e-05	0.0012548617195868	Opa/Erm vs rest	2L-14038857-14039156	temporal	neuron
-1.43448245822953	-1.48856415303877	4.93588696573819	3.8708284053099e-05	0.00126126917537428	Opa/Erm vs rest	2L-7904252-7904551	temporal	neuron
1.12922847039312	1.1493187480311	5.4530628318998	3.88177439985271e-05	0.00126278809665721	Opa/Erm vs rest	2L-1953179-1953478	temporal	neuron
1.29486288736017	1.38330697697352	3.66284124070973	3.88338763366571e-05	0.00126278809665721	Opa/Erm vs rest	2L-19234105-19234404	temporal	neuron
-1.85253714871158	-1.98413169573517	4.5178242718789	3.8852029741011e-05	0.00126278809665721	Opa/Erm vs rest	3L-19386808-19387107	temporal	neuron
1.23800247908244	1.31015627200952	3.42266430889792	3.89647278102871e-05	0.00126539656851343	Opa/Erm vs rest	2R-14779539-14779838	temporal	neuron
1.17192257409507	1.21976398030992	4.23551247186274	3.94022530061704e-05	0.00127854082695479	Opa/Erm vs rest	3L-22392748-22393047	temporal	neuron
1.25106825524458	1.36225211458913	3.72261227752347	3.96708326887106e-05	0.00128618577502725	Opa/Erm vs rest	3R-24273133-24273432	temporal	neuron
1.69906520133358	5.04891946595581	2.37210985952517	3.98278459185546e-05	0.00129020388235996	Opa/Erm vs rest	3R-14711880-14712179	temporal	neuron
-1.6689686292744	-1.80483964429948	4.14919599366499	3.98965890472759e-05	0.00129135822623311	Opa/Erm vs rest	3R-18201823-18202122	temporal	neuron
1.52661453387688	1.69136820813388	2.78128501881334	4.00202806913993e-05	0.00129428773449971	Opa/Erm vs rest	3R-17829963-17830262	temporal	neuron
1.56497651610877	4.8823695041082	3.08390032863515	4.01044656637334e-05	0.00129593576991101	Opa/Erm vs rest	X-18591544-18591843	temporal	neuron
1.12077631976827	1.1538002725808	4.52142024733178	4.01749606915873e-05	0.00129612366514738	Opa/Erm vs rest	2R-8819210-8819509	temporal	neuron
1.39461180980913	1.53445658487717	2.95270596716742	4.01767431008688e-05	0.00129612366514738	Opa/Erm vs rest	2R-16643929-16644228	temporal	neuron
1.2825462822493	1.34460101647064	3.71110671385727	4.05706601789289e-05	0.00130774996608162	Opa/Erm vs rest	X-11631054-11631353	temporal	neuron
1.24708303434633	1.29737910535078	4.35107065908322	4.11362433934706e-05	0.001324885962903	Opa/Erm vs rest	X-11500406-11500705	temporal	neuron
-1.58676182656509	-1.67531460809304	4.38587655779258	4.13428301740517e-05	0.00133044092844764	Opa/Erm vs rest	2L-6773724-6774023	temporal	neuron
-1.95867512152039	-2.3824791258433	3.20678735256865	4.15089683524109e-05	0.00133468614398111	Opa/Erm vs rest	3R-13170837-13171136	temporal	neuron
-2.4970080016966	-3.56526120758915	2.66179057907779	4.17487371197039e-05	0.00134128994553526	Opa/Erm vs rest	3R-29193416-29193715	temporal	neuron
-1.83620779398897	-2.0310302749517	3.69001217882778	4.21024990829674e-05	0.00134968467538783	Opa/Erm vs rest	X-5354909-5355208	temporal	neuron
1.33516802583151	1.45216164998089	3.21170433528962	4.21138046268557e-05	0.00134968467538783	Opa/Erm vs rest	X-1754893-1755192	temporal	neuron
1.52925301050211	1.68972162249269	3.0655328642347	4.21138438055274e-05	0.00134968467538783	Opa/Erm vs rest	3L-9010541-9010840	temporal	neuron
1.11010927189736	1.14244723314368	4.78230781443532	4.21776195694404e-05	0.00134971618683977	Opa/Erm vs rest	3L-22782949-22783248	temporal	neuron
-1.72927006241922	-1.92997510729113	3.78731870287435	4.2184037939586e-05	0.00134971618683977	Opa/Erm vs rest	3R-28108269-28108568	temporal	neuron
1.32640574764403	1.43404667526452	3.37317888199023	4.23619792445945e-05	0.00135429858727616	Opa/Erm vs rest	3R-7816459-7816758	temporal	neuron
1.12408275804988	1.15298281339335	4.8336042214121	4.26919496083246e-05	0.0013637298202895	Opa/Erm vs rest	3R-14677899-14678198	temporal	neuron
-1.17088357376781	-1.18380363019735	6.46772208279834	4.27546411739615e-05	0.00136409048466596	Opa/Erm vs rest	3R-9952915-9953214	temporal	neuron
-2.75114438703058	-27.244600445929	2.15740455254721	4.27731882867078e-05	0.00136409048466596	Opa/Erm vs rest	2R-14673504-14673803	temporal	neuron
-1.31892631460586	-1.36860357891236	4.74176421762589	4.29115414723288e-05	0.0013673846830435	Opa/Erm vs rest	X-17992008-17992307	temporal	neuron
1.4821820458467	1.64792538221998	2.86186679288712	4.32495864418692e-05	0.00137703152652427	Opa/Erm vs rest	X-9127956-9128255	temporal	neuron
1.55718150284073	4.76176712762604	2.64021911195488	4.33362640910185e-05	0.00137775715503294	Opa/Erm vs rest	3L-1071869-1072168	temporal	neuron
-1.61179350018356	-1.78074903227998	3.61163348690505	4.3343025644833e-05	0.00137775715503294	Opa/Erm vs rest	2L-2799304-2799603	temporal	neuron
1.69677476446464	2.20122476810854	1.87819292510582	4.35885883518572e-05	0.00138443461847515	Opa/Erm vs rest	X-291699-291998	temporal	neuron
-1.10470542010309	-1.11932753391729	6.13427978940633	4.36607080603358e-05	0.001385596905189	Opa/Erm vs rest	3R-18711055-18711354	temporal	neuron
1.08748967720496	1.11199359837909	4.96403925493163	4.37547501907431e-05	0.00138745245665817	Opa/Erm vs rest	3L-13137573-13137872	temporal	neuron
-1.37170393616061	-1.41984017450729	4.95431666344312	4.38842050403237e-05	0.0013901016018169	Opa/Erm vs rest	2L-2127477-2127776	temporal	neuron
0.932977298976217	0.942901491697577	6.00681901046166	4.39095755054334e-05	0.0013901016018169	Opa/Erm vs rest	X-19353590-19353889	temporal	neuron
-2.37785272655284	-2.87124559910151	3.2603586047011	4.41127383840407e-05	0.00139540075846938	Opa/Erm vs rest	3R-28937109-28937408	temporal	neuron
-1.91613732255302	-2.18644425217229	3.48480733102629	4.4228475146979e-05	0.00139792805199159	Opa/Erm vs rest	3R-11846940-11847239	temporal	neuron
-1.6142971007856	-1.74146614361998	3.98951752227782	4.44694704253077e-05	0.00140440708906743	Opa/Erm vs rest	3L-5723435-5723734	temporal	neuron
-1.97086166478203	-2.28786447627303	3.26462817275764	4.46888672762698e-05	0.00141019408606501	Opa/Erm vs rest	2L-20382175-20382474	temporal	neuron
-1.03039030740451	-1.03880546909126	6.78873530688028	4.47452379371345e-05	0.00141083145938727	Opa/Erm vs rest	2R-25099753-25100052	temporal	neuron
0.996325495016708	1.01316693919976	5.4210800996509	4.49809150748716e-05	0.00141711682606237	Opa/Erm vs rest	3L-20518505-20518804	temporal	neuron
1.51076225724859	1.77401141371152	2.81784946896276	4.5049170654945e-05	0.00141812171352286	Opa/Erm vs rest	2R-15890427-15890726	temporal	neuron
-1.74525927885167	-1.91247009929288	3.81454273446899	4.54329975643181e-05	0.00142769321728499	Opa/Erm vs rest	2L-1554938-1555237	temporal	neuron
-2.134234632495	-2.53921853860175	3.44504310702655	4.54517053323552e-05	0.00142769321728499	Opa/Erm vs rest	2R-7136128-7136427	temporal	neuron
-1.03943656895171	-1.04999365893251	6.41479677042494	4.54630406857924e-05	0.00142769321728499	Opa/Erm vs rest	2L-18845094-18845393	temporal	neuron
1.21752076286054	1.28640402721089	4.28889877665381	4.58317086469363e-05	0.00143742524667888	Opa/Erm vs rest	3L-159871-160170	temporal	neuron
1.1835424534205	1.24564756007542	3.97942556861852	4.58466529976803e-05	0.00143742524667888	Opa/Erm vs rest	3L-16473904-16474203	temporal	neuron
-1.66490969744228	-1.78971434156513	4.03344655733485	4.6630473018636e-05	0.00146082597521756	Opa/Erm vs rest	X-12868719-12869018	temporal	neuron
-2.55898149279616	-3.95776926885854	2.87659763240221	4.67622935165732e-05	0.00146377988284663	Opa/Erm vs rest	3R-7358556-7358855	temporal	neuron
1.52788161973221	1.76275063961346	2.67772659313314	4.68497171395216e-05	0.00146534043110887	Opa/Erm vs rest	X-4489834-4490133	temporal	neuron
1.38781720831497	1.57171338332987	2.76340003991864	4.69210135170818e-05	0.00146639446330668	Opa/Erm vs rest	X-20363981-20364280	temporal	neuron
1.34975559489658	1.42099555097607	3.73168997382717	4.70586351173944e-05	0.0014695179707636	Opa/Erm vs rest	3L-8421758-8422057	temporal	neuron
1.0918900559174	1.11882135526896	4.83144000724811	4.7442752835694e-05	0.00148032775108046	Opa/Erm vs rest	3R-26797844-26798143	temporal	neuron
-2.24341174271356	-2.92265562247087	3.0352685453751	4.75678723441082e-05	0.0014830453437548	Opa/Erm vs rest	3R-10947467-10947766	temporal	neuron
-1.77392473723565	-1.96615762959279	3.8702715189433	4.79379643875735e-05	0.00149329863118221	Opa/Erm vs rest	X-3518953-3519252	temporal	neuron
1.2005205149275	1.26323842793732	4.21507866627879	4.79733144853296e-05	0.00149329863118221	Opa/Erm vs rest	2L-14577312-14577611	temporal	neuron
1.1759364163627	1.21995778724364	4.24653124974519	4.80859735315513e-05	0.00149561182268828	Opa/Erm vs rest	3R-4833707-4834006	temporal	neuron
-2.15290569442742	-2.53737389677501	3.58260328655748	4.82186267128987e-05	0.00149854270731728	Opa/Erm vs rest	2L-11174259-11174558	temporal	neuron
1.03446904486173	1.06172605065011	5.33374102848413	4.82697979546225e-05	0.00149893863823578	Opa/Erm vs rest	2L-14508269-14508568	temporal	neuron
1.15105906217692	1.18646668410415	4.69514470238639	4.86718913794426e-05	0.0015102225771459	Opa/Erm vs rest	3R-13580921-13581220	temporal	neuron
-1.99770718711737	-2.2940810014095	3.37236224680647	4.87322010549767e-05	0.00151089192189766	Opa/Erm vs rest	2R-10911426-10911725	temporal	neuron
1.1937494810574	1.25502673980363	3.85847704435331	4.88926850961496e-05	0.00151383828605888	Opa/Erm vs rest	3L-5894229-5894528	temporal	neuron
-1.01515603452153	-1.02500118334309	6.52164441194668	4.89048596373147e-05	0.00151383828605888	Opa/Erm vs rest	X-10613751-10614050	temporal	neuron
-1.18278478943508	-1.2151464168887	5.13832162185187	4.91051575458133e-05	0.00151883303708117	Opa/Erm vs rest	3R-18314446-18314745	temporal	neuron
-1.70561962845224	-1.87862678882489	3.70693529056188	4.94085569424851e-05	0.00152700629669393	Opa/Erm vs rest	3R-20495086-20495385	temporal	neuron
-1.92001350150418	-2.09432958868316	4.14869681271977	5.00085482824369e-05	0.00154381213862587	Opa/Erm vs rest	3L-6609013-6609312	temporal	neuron
1.66696112049834	2.03941209870793	2.02956791958827	5.00314986853087e-05	0.00154381213862587	Opa/Erm vs rest	4-826227-826526	temporal	neuron
-1.65994675102631	-1.80317789502232	4.00230852913856	5.03066605982115e-05	0.00155107563898185	Opa/Erm vs rest	3R-29421144-29421443	temporal	neuron
1.11264384680155	1.14995043865254	4.55013869082351	5.05717274158465e-05	0.0015580166543446	Opa/Erm vs rest	3L-3438755-3439054	temporal	neuron
1.40246359436556	1.69356093994202	3.10991900704498	5.06511841509948e-05	0.00155923294036405	Opa/Erm vs rest	2L-1280499-1280798	temporal	neuron
-1.99675139353276	-2.44664047869968	3.32821714569286	5.09060173323756e-05	0.00156584179338695	Opa/Erm vs rest	3L-22668142-22668441	temporal	neuron
-1.32560063237703	-1.3583080978408	5.30486474735458	5.10587297491018e-05	0.00156930152592925	Opa/Erm vs rest	2R-9504470-9504769	temporal	neuron
-2.17703855443272	-2.97081751063801	2.93316720373827	5.11673595932122e-05	0.00157140198914493	Opa/Erm vs rest	3R-26642029-26642328	temporal	neuron
-1.52784238646658	-1.60291166831367	4.57170119841779	5.14821751585974e-05	0.00157982633966229	Opa/Erm vs rest	3R-17348562-17348861	temporal	neuron
0.984759587576849	1.00111834948797	5.56231081660953	5.17108700192079e-05	0.00158559674792387	Opa/Erm vs rest	3R-5024046-5024345	temporal	neuron
1.35795951981181	1.45593143268555	3.56201483946172	5.20110046717796e-05	0.00159354690904432	Opa/Erm vs rest	3L-20431381-20431680	temporal	neuron
1.00536095706361	1.01834993985479	5.74488728113844	5.23766240436963e-05	0.00160348937800336	Opa/Erm vs rest	2L-9449205-9449504	temporal	neuron
-1.2803586782453	-1.32521299063863	4.88751216739789	5.26609776838183e-05	0.00161043022918871	Opa/Erm vs rest	3L-15039165-15039464	temporal	neuron
1.05040263627814	1.0732312346647	5.24452543621244	5.26859208892854e-05	0.00161043022918871	Opa/Erm vs rest	X-5553903-5554202	temporal	neuron
-1.08756916673083	-1.1008395635878	6.13758858969199	5.30267583601544e-05	0.00161957921403375	Opa/Erm vs rest	2L-18275781-18276080	temporal	neuron
-1.22032389420344	-1.24473202215295	5.58143055158051	5.32858454580168e-05	0.00162621895962365	Opa/Erm vs rest	2R-15613403-15613702	temporal	neuron
1.0659283156706	1.0797401681935	5.57053999760809	5.33597369687708e-05	0.00162670673414947	Opa/Erm vs rest	3R-30699085-30699384	temporal	neuron
1.56802089798859	1.82136513591834	2.73753767025026	5.33852426662391e-05	0.00162670673414947	Opa/Erm vs rest	2L-15775104-15775403	temporal	neuron
-1.59218964620478	-1.68586665128836	4.27904528225537	5.34577028237084e-05	0.00162764307824598	Opa/Erm vs rest	3R-21246688-21246987	temporal	neuron
1.52742135410287	1.75025083427809	2.60830967527795	5.4117540705649e-05	0.00164601383706112	Opa/Erm vs rest	2L-18917771-18918070	temporal	neuron
-1.35130880302791	-1.40322279212004	4.86598893426102	5.41454696548834e-05	0.00164601383706112	Opa/Erm vs rest	2R-24282549-24282848	temporal	neuron
-2.29829960118928	-3.12538904135761	2.70648932846375	5.42533484299184e-05	0.00164800883863871	Opa/Erm vs rest	3R-28444382-28444681	temporal	neuron
0.932603632084648	0.941919833200584	6.02806987461122	5.46651832547692e-05	0.00165922657002783	Opa/Erm vs rest	2R-9978831-9979130	temporal	neuron
1.66235471811317	2.03418784908706	2.28123854187257	5.47419680075703e-05	0.00166026514634468	Opa/Erm vs rest	3L-15771435-15771734	temporal	neuron
-2.06538307613668	-2.39751212511865	3.45846416778284	5.48569325333718e-05	0.00166245916052766	Opa/Erm vs rest	3L-18342343-18342642	temporal	neuron
1.31441690694147	1.48923951897927	3.15943728424554	5.4976787814754e-05	0.00166479786889662	Opa/Erm vs rest	2L-19600202-19600501	temporal	neuron
-1.79750960453611	-1.97560607857944	4.07139571786078	5.50805497833134e-05	0.00166664599162031	Opa/Erm vs rest	3L-21973404-21973703	temporal	neuron
-2.55231036263541	-3.8976351916137	3.02039786984532	5.54073954764511e-05	0.00167523615951009	Opa/Erm vs rest	2R-21592614-21592913	temporal	neuron
1.43534009845997	1.75542581308572	2.54576859215086	5.55431312965678e-05	0.00167803931058097	Opa/Erm vs rest	3L-20864951-20865250	temporal	neuron
-2.51982922031373	-25.6683579120604	2.16991790230156	5.59201957613102e-05	0.0016881233709585	Opa/Erm vs rest	X-22787887-22788186	temporal	neuron
1.24037805675788	1.29114864461746	3.97056267251856	5.60455382208266e-05	0.0016905987062853	Opa/Erm vs rest	3R-8223926-8224225	temporal	neuron
-1.2711041936687	-1.30041665558829	5.47321080389668	5.63581885179482e-05	0.0016987159403134	Opa/Erm vs rest	2R-22524638-22524937	temporal	neuron
1.3419533798611	1.4612091191066	3.28018450164737	5.65916396982347e-05	0.00170338653654114	Opa/Erm vs rest	2L-2404339-2404638	temporal	neuron
1.49866373729737	1.6782732680153	2.96167358636818	5.66004910226731e-05	0.00170338653654114	Opa/Erm vs rest	3R-16587127-16587426	temporal	neuron
-1.66019929237588	-1.77304416058583	4.1318828630137	5.68850066057922e-05	0.00171062810764612	Opa/Erm vs rest	2R-16924607-16924906	temporal	neuron
-1.13845502794908	-1.15878280302642	5.69736839521065	5.69288332621765e-05	0.00171062810764612	Opa/Erm vs rest	2R-7722983-7723282	temporal	neuron
-1.16541468369588	-1.18622707614366	5.72354942000117	5.70063250069097e-05	0.00171163794784026	Opa/Erm vs rest	X-15298036-15298335	temporal	neuron
1.10973783996797	1.13251765398342	5.03574714155192	5.7457421544406e-05	0.0017238552403819	Opa/Erm vs rest	3L-19791716-19792015	temporal	neuron
1.18053032901209	1.22900716743643	4.7897272256382	5.76124424680559e-05	0.00172717762765687	Opa/Erm vs rest	3L-19178036-19178335	temporal	neuron
1.12354462275984	1.17422413423281	4.54973130422874	5.8108220594759e-05	0.00174070270956788	Opa/Erm vs rest	2L-7962306-7962605	temporal	neuron
1.45421467508725	1.57843723057006	2.95832304847597	5.85664356402842e-05	0.00175308264718189	Opa/Erm vs rest	2R-10999380-10999679	temporal	neuron
-1.53061460047882	-1.66141767753548	3.74363528481317	5.88162306297631e-05	0.0017592096957459	Opa/Erm vs rest	2L-9271687-9271986	temporal	neuron
1.39126288034402	4.62516743601655	3.36266064383776	5.9108207562282e-05	0.00176658806095914	Opa/Erm vs rest	3R-4862974-4863273	temporal	neuron
1.16032400938878	1.21517192116237	4.31517275918897	5.92818269942048e-05	0.00177042044276797	Opa/Erm vs rest	3L-22783113-22783412	temporal	neuron
1.33759180101788	1.42480886882736	3.90707797078804	6.00933853163427e-05	0.00179328409142564	Opa/Erm vs rest	X-603509-603808	temporal	neuron
-2.03629776436119	-2.71144283515284	2.7306503190823	6.02728068199996e-05	0.00179726321437343	Opa/Erm vs rest	3R-28402398-28402697	temporal	neuron
-1.63147448768606	-1.75113455163729	4.16576522285123	6.04936558396144e-05	0.00180247063308822	Opa/Erm vs rest	X-16533039-16533338	temporal	neuron
-1.8098197842499	-2.02499016807622	3.80949549095486	6.05693032515382e-05	0.00180334697306851	Opa/Erm vs rest	X-3730777-3731076	temporal	neuron
-1.07649980029594	-1.09394543325956	5.75025196661096	6.08160143721474e-05	0.00180931121934162	Opa/Erm vs rest	2L-1048726-1049025	temporal	neuron
1.43124706369508	1.81731176700659	2.60558938138368	6.09028723929734e-05	0.00181051427739569	Opa/Erm vs rest	2L-16444163-16444462	temporal	neuron
1.24625828548282	1.29383665690129	4.08571392711147	6.10258078581138e-05	0.00181278719260473	Opa/Erm vs rest	3L-11401880-11402179	temporal	neuron
1.1885248778238	1.21706221304579	4.97769027834959	6.12893510103747e-05	0.00181885758676258	Opa/Erm vs rest	2L-2392677-2392976	temporal	neuron
-1.05881140524233	-1.07001270538968	6.38131920867097	6.13632968528055e-05	0.00181885758676258	Opa/Erm vs rest	3L-11863291-11863590	temporal	neuron
-2.35277860385661	-3.744233807801	2.62370554070931	6.13886526780142e-05	0.00181885758676258	Opa/Erm vs rest	2L-11676661-11676960	temporal	neuron
-1.20400458697569	-1.23296969444795	5.40617925526031	6.14166972224268e-05	0.00181885758676258	Opa/Erm vs rest	3L-15743485-15743784	temporal	neuron
1.33878410986096	1.41318925861969	3.81567021409958	6.18404718113446e-05	0.00183001815027153	Opa/Erm vs rest	2L-15426725-15427024	temporal	neuron
-1.49904079405525	-1.59347807373247	4.27199776705138	6.31305632063694e-05	0.00186677889062777	Opa/Erm vs rest	2R-15725084-15725383	temporal	neuron
1.3211823575214	1.49446827071337	3.77075347703774	6.33954609855087e-05	0.00187319179152863	Opa/Erm vs rest	X-17802542-17802841	temporal	neuron
1.1517836609189	1.18922476074213	4.22558150699143	6.34516530102143e-05	0.00187343287082315	Opa/Erm vs rest	X-3407481-3407780	temporal	neuron
1.1445240444034	1.17566564032433	4.81851397228297	6.36775245017735e-05	0.00187867964307312	Opa/Erm vs rest	3R-23934429-23934728	temporal	neuron
-1.67746869433755	-1.81286576274458	4.06527329907054	6.40757123701993e-05	0.00188899849552145	Opa/Erm vs rest	2L-7833577-7833876	temporal	neuron
1.11136859925372	1.14612288002992	4.43529508074892	6.42081030229285e-05	0.00189147178414145	Opa/Erm vs rest	2R-13022271-13022570	temporal	neuron
1.04122096696064	1.05605200978829	5.87965917268198	6.43582745780089e-05	0.00189446474216308	Opa/Erm vs rest	2L-8837076-8837375	temporal	neuron
1.05245557122178	1.07632598560726	5.23646136225451	6.44792994768291e-05	0.00189659586538067	Opa/Erm vs rest	2R-19819802-19820101	temporal	neuron
1.19368961885373	1.28085668688215	3.66710914806358	6.45322879918426e-05	0.00189672406069769	Opa/Erm vs rest	X-17561035-17561334	temporal	neuron
0.979339166264371	0.998251847883973	5.26953665422268	6.47248211384871e-05	0.00190095045095212	Opa/Erm vs rest	3R-5112220-5112519	temporal	neuron
1.40184104283168	1.54387020135332	3.09501108795073	6.48903138082222e-05	0.0019031001674508	Opa/Erm vs rest	2L-11289907-11290206	temporal	neuron
1.11087834859857	1.14095929505382	4.55294435751932	6.48956034845926e-05	0.0019031001674508	Opa/Erm vs rest	3L-17132607-17132906	temporal	neuron
1.26654428021962	1.47020600883915	3.79484220927962	6.54690638899208e-05	0.00191847475499518	Opa/Erm vs rest	2L-19770726-19771025	temporal	neuron
1.46847556856334	1.65771171422138	3.2120795132589	6.61736194863672e-05	0.00193757492021399	Opa/Erm vs rest	X-18367360-18367659	temporal	neuron
1.09728598644471	1.13187392772991	4.53034011407807	6.62202232814208e-05	0.00193757492021399	Opa/Erm vs rest	X-19898053-19898352	temporal	neuron
1.26594160478075	1.35413424913203	3.41867093869715	6.64810503774552e-05	0.00194372894434945	Opa/Erm vs rest	2L-15548808-15549107	temporal	neuron
1.56242851317833	2.0633066511372	2.46618280145656	6.6530219232021e-05	0.00194372894434945	Opa/Erm vs rest	2L-20912786-20913085	temporal	neuron
-1.58504597861691	-1.71302188835315	3.88732170844527	6.6827738307414e-05	0.00194988655958528	Opa/Erm vs rest	X-13280188-13280487	temporal	neuron
-2.6308974369207	-3.72016962320772	2.95424274588902	6.68409694168532e-05	0.00194988655958528	Opa/Erm vs rest	3L-3753321-3753620	temporal	neuron
-1.61695140921203	-1.76010745535937	3.86009566661218	6.71532587917597e-05	0.00195716335582279	Opa/Erm vs rest	3L-3746627-3746926	temporal	neuron
-1.89108864988646	-2.1716452111853	3.32473163537891	6.72060368059394e-05	0.00195716335582279	Opa/Erm vs rest	3R-28403053-28403352	temporal	neuron
1.28240872224401	1.33939171261803	4.01634683602632	6.72409531780258e-05	0.00195716335582279	Opa/Erm vs rest	3R-17499854-17500153	temporal	neuron
1.5144949156828	1.66007221357126	3.71520958918145	6.72918169572515e-05	0.00195718324890655	Opa/Erm vs rest	3R-22654682-22654981	temporal	neuron
-2.24459584522966	-2.86213348296255	3.06549493056558	6.73939871544689e-05	0.00195869424812649	Opa/Erm vs rest	3R-31335604-31335903	temporal	neuron
1.09115619667885	1.11515584231513	4.94951581162032	6.77075146317156e-05	0.001966341171393	Opa/Erm vs rest	3L-11294536-11294835	temporal	neuron
1.43279834789481	1.61103883518287	2.77412335198758	6.77720020355792e-05	0.00196674955014412	Opa/Erm vs rest	3L-13088004-13088303	temporal	neuron
-1.43606166800956	-1.5076247312806	4.60211927829904	6.78676327413381e-05	0.00196806043108581	Opa/Erm vs rest	X-5260700-5260999	temporal	neuron
1.65862098137682	1.9436058613983	2.27841371881139	6.79308377494446e-05	0.00196842976578127	Opa/Erm vs rest	3R-4963484-4963783	temporal	neuron
1.29066876822612	1.36862714452493	3.60617875074947	6.80581555864972e-05	0.00197065496832973	Opa/Erm vs rest	3L-14328176-14328475	temporal	neuron
1.21209571329051	1.2613113771755	4.13113199659598	6.82084989502402e-05	0.0019735430894334	Opa/Erm vs rest	2L-8554551-8554850	temporal	neuron
1.0011851504934	1.0161803598487	5.58421142704803	6.83684416056258e-05	0.00197670446845384	Opa/Erm vs rest	X-5552631-5552930	temporal	neuron
1.42556394549691	1.64132914216686	2.57681189738292	6.84465414107093e-05	0.00197749663306807	Opa/Erm vs rest	3L-20865106-20865405	temporal	neuron
1.01844972748215	1.0343490845553	5.47084958741332	6.91269786726552e-05	0.00199567694239051	Opa/Erm vs rest	3R-4996583-4996882	temporal	neuron
-2.0211795795048	-2.40628903727804	3.23725039320058	6.96073225249944e-05	0.00200805798849287	Opa/Erm vs rest	3R-18542396-18542695	temporal	neuron
-2.31913073898409	-2.85785295304508	3.41862880151564	6.97481951900359e-05	0.00201063477974647	Opa/Erm vs rest	3L-7227959-7228258	temporal	neuron
1.01730011658899	1.04210893665563	5.22761516438477	7.02737469045958e-05	0.00202428873745934	Opa/Erm vs rest	2L-14579356-14579655	temporal	neuron
-1.21937568901061	-1.24978163120701	5.24271897675367	7.06466457615803e-05	0.00203352850526857	Opa/Erm vs rest	X-5364002-5364301	temporal	neuron
-1.67878231038335	-1.75181902455717	4.82539178856505	7.07582703760994e-05	0.00203523954238865	Opa/Erm vs rest	X-3318431-3318730	temporal	neuron
-0.906234229683038	-0.910054695635321	7.64240159665171	7.11835645819965e-05	0.00204596357361209	Opa/Erm vs rest	2R-11364506-11364805	temporal	neuron
1.32325416328333	1.46149639227733	3.64385067644363	7.13005056319746e-05	0.00204670368255118	Opa/Erm vs rest	X-13404466-13404765	temporal	neuron
-2.41535276550756	-3.79852387677686	2.68065053597081	7.13142656869228e-05	0.00204670368255118	Opa/Erm vs rest	3R-27799000-27799299	temporal	neuron
-1.31607755223906	-1.35881082575931	5.0010161672273	7.18442367183222e-05	0.00206039762112112	Opa/Erm vs rest	2L-14244230-14244529	temporal	neuron
-1.06400788019365	-1.07877811205177	5.99252951611665	7.19341868376906e-05	0.0020614614909849	Opa/Erm vs rest	3R-4378720-4379019	temporal	neuron
1.41675639315349	1.61261215383605	2.59447194154769	7.20778385595788e-05	0.00206406162800239	Opa/Erm vs rest	3R-16586906-16587205	temporal	neuron
-1.64074932976516	-1.76640115309269	4.1979090242501	7.22930713321533e-05	0.00206870628112104	Opa/Erm vs rest	2R-17225425-17225724	temporal	neuron
-2.0604197628175	-2.4635740356194	3.12832577102129	7.25266099157149e-05	0.00207386757077905	Opa/Erm vs rest	2L-9864550-9864849	temporal	neuron
1.44384246842274	1.67856579192561	2.39075478794798	7.32138701773169e-05	0.00209198577181384	Opa/Erm vs rest	X-6328824-6329123	temporal	neuron
-1.59407483030152	-1.71263388483621	4.19706240959946	7.34349495251502e-05	0.0020967667176643	Opa/Erm vs rest	3R-27797753-27798052	temporal	neuron
1.1073007320872	1.13394607878332	4.9892542620656	7.38339688773406e-05	0.00210661762115795	Opa/Erm vs rest	3R-23782495-23782794	temporal	neuron
-1.42688659782444	-1.49152125275352	4.69139378920985	7.43052076183017e-05	0.00211851316720513	Opa/Erm vs rest	2R-13576624-13576923	temporal	neuron
-2.00705112244259	-2.2708230195308	3.58343013539996	7.43709123722505e-05	0.00211883761523366	Opa/Erm vs rest	3R-28937535-28937834	temporal	neuron
-0.890960569883815	-0.89757111995314	6.81285646288895	7.47913996180347e-05	0.0021292620140892	Opa/Erm vs rest	2L-5005187-5005486	temporal	neuron
-1.78181732376128	-2.05887169939401	3.39582554110858	7.53000300664688e-05	0.00214217875469182	Opa/Erm vs rest	3R-11388613-11388912	temporal	neuron
-1.2673044160663	-1.31188057855144	4.96119552624586	7.54209072966222e-05	0.00214405367878291	Opa/Erm vs rest	3R-26852703-26853002	temporal	neuron
1.49854020612374	1.80321934085979	2.94001631719812	7.5972539588828e-05	0.00215816239008235	Opa/Erm vs rest	2L-11420047-11420346	temporal	neuron
0.943610197981289	0.955847998885355	5.54207568669829	7.68826062841442e-05	0.00218242524956367	Opa/Erm vs rest	3L-698559-698858	temporal	neuron
-2.08623067554462	-2.68950805126955	2.84719610176725	7.69949239492072e-05	0.00218363865319204	Opa/Erm vs rest	3R-28035051-28035350	temporal	neuron
1.61305289182963	1.88995730577788	2.64548911557128	7.70373249953146e-05	0.00218363865319204	Opa/Erm vs rest	3L-7220367-7220666	temporal	neuron
0.927277266568659	0.936802954669705	6.18472523729248	7.72844511022329e-05	0.00218905261172142	Opa/Erm vs rest	2L-15429865-15430164	temporal	neuron
1.15744406300545	1.22867526878596	4.10280615517166	7.853390521469e-05	0.00222282866842421	Opa/Erm vs rest	3R-11888062-11888361	temporal	neuron
-1.14628658845448	-1.16966429236178	5.56886195077515	7.88579822888691e-05	0.00223038280145958	Opa/Erm vs rest	2R-15424462-15424761	temporal	neuron
-1.52857683688348	-1.65821869217666	3.83703503491232	7.91215571386834e-05	0.00223591142702234	Opa/Erm vs rest	3R-17915280-17915579	temporal	neuron
-1.80755690599113	-2.0202435957182	3.51618825835688	7.91681070870919e-05	0.00223591142702234	Opa/Erm vs rest	2L-2798581-2798880	temporal	neuron
-1.6111819360737	-1.71258152386257	4.33232886385737	7.94811916324215e-05	0.00224312946254655	Opa/Erm vs rest	2L-13460731-13461030	temporal	neuron
-1.34909049506376	-1.42623328439929	4.20079120189288	7.97224828750541e-05	0.00224831236411839	Opa/Erm vs rest	3R-24574812-24575111	temporal	neuron
1.2363253029305	1.31813898030438	3.82666350374741	8.03204355219199e-05	0.00226293710259292	Opa/Erm vs rest	3R-14675009-14675308	temporal	neuron
-1.55384460584554	-1.65771359473653	4.12615809560842	8.03570978409658e-05	0.00226293710259292	Opa/Erm vs rest	2L-2797434-2797733	temporal	neuron
-2.39405862996928	-3.42715872077844	2.80415115602475	8.05536658405699e-05	0.00226609150120906	Opa/Erm vs rest	3R-18827387-18827686	temporal	neuron
1.38019846417653	1.50753016084058	3.56847357707943	8.05853116985094e-05	0.00226609150120906	Opa/Erm vs rest	3R-10514999-10515298	temporal	neuron
-1.37303584147184	-1.4295843555654	4.66489249561874	8.07358605370542e-05	0.00226868931450052	Opa/Erm vs rest	3R-21999221-21999520	temporal	neuron
-1.54701185478588	-1.63609619110892	4.40251291631406	8.13262226234602e-05	0.00228235275868716	Opa/Erm vs rest	2R-20177077-20177376	temporal	neuron
-1.2600801305776	-1.30626066711323	4.80948864801443	8.13391363375932e-05	0.00228235275868716	Opa/Erm vs rest	X-10158206-10158505	temporal	neuron
1.09527312446119	1.13219395483584	4.95892047176287	8.15048187307809e-05	0.00228535761679126	Opa/Erm vs rest	3L-22229659-22229958	temporal	neuron
-1.8623294360363	-2.22465822158857	3.16482245431713	8.20563952285199e-05	0.0022991706775129	Opa/Erm vs rest	X-4503769-4504068	temporal	neuron
-1.58670021884944	-1.68518628272976	4.43093541385394	8.22617353574653e-05	0.00230326953635838	Opa/Erm vs rest	X-17385516-17385815	temporal	neuron
-1.08603041687725	-1.1076369570035	5.53092489332185	8.26105539457677e-05	0.00231137692650415	Opa/Erm vs rest	2L-19027648-19027947	temporal	neuron
1.33119868676297	1.42183649335016	3.71845237086222	8.26844842123432e-05	0.00231178705213908	Opa/Erm vs rest	X-1619321-1619620	temporal	neuron
1.29590906304749	1.38941981994012	3.31791230258998	8.28419704716644e-05	0.00231453107042	Opa/Erm vs rest	3L-22236902-22237201	temporal	neuron
1.14384883311676	1.25716122322216	3.69295134659302	8.29420646022397e-05	0.00231566882296432	Opa/Erm vs rest	3R-16158934-16159233	temporal	neuron
1.34725664572693	1.43094008732369	4.06376264592174	8.31230151818593e-05	0.00231906077334625	Opa/Erm vs rest	2L-18926004-18926303	temporal	neuron
1.10175259553011	1.14147844430728	4.27761305953269	8.33825912661925e-05	0.00232463989074718	Opa/Erm vs rest	4-704721-705020	temporal	neuron
1.11716466125884	1.18383138597215	5.16194583752944	8.35972595501167e-05	0.002328959938738	Opa/Erm vs rest	X-8616124-8616423	temporal	neuron
1.16134128197618	1.21084756091685	3.92090091064693	8.41014724027521e-05	0.00233925037527123	Opa/Erm vs rest	X-18160128-18160427	temporal	neuron
0.888772466494504	0.896495215395938	6.20291454736047	8.41438331202665e-05	0.00233925037527123	Opa/Erm vs rest	3L-14327249-14327548	temporal	neuron
-1.58625200723085	-1.68309565279861	4.37103704426909	8.41465599186096e-05	0.00233925037527123	Opa/Erm vs rest	X-10184520-10184819	temporal	neuron
1.50540130539584	1.70035174981063	2.65568661925017	8.43968286649491e-05	0.00234342922514052	Opa/Erm vs rest	3L-20939842-20940141	temporal	neuron
-1.51879103523963	-1.60834447087789	4.44408268576753	8.44170464149534e-05	0.00234342922514052	Opa/Erm vs rest	3L-7013662-7013961	temporal	neuron
1.06322846591152	1.08679982751324	4.88850350281629	8.46455053687223e-05	0.00234810003264315	Opa/Erm vs rest	2L-12830737-12831036	temporal	neuron
-1.79495664173041	-1.97865711070574	3.63876328776594	8.48528264296925e-05	0.00235217824394975	Opa/Erm vs rest	X-8326532-8326831	temporal	neuron
-1.26043128301237	-1.29211042306758	5.35170322868192	8.49183166180947e-05	0.0023523218061474	Opa/Erm vs rest	X-5261293-5261592	temporal	neuron
0.988688796385218	0.999820874420284	5.7093342453127	8.52635283822294e-05	0.00235856156805571	Opa/Erm vs rest	2R-8862520-8862819	temporal	neuron
1.3205027440599	1.4442318229518	3.09330664788814	8.52645132671474e-05	0.00235856156805571	Opa/Erm vs rest	3L-20431663-20431962	temporal	neuron
-1.5099426718449	-1.60915766498654	4.18722566441126	8.54599346078895e-05	0.00236229187066727	Opa/Erm vs rest	3L-13477296-13477595	temporal	neuron
1.13279458678055	1.18613014629187	4.06873770777743	8.55279921979525e-05	0.00236249878165492	Opa/Erm vs rest	2L-19218202-19218501	temporal	neuron
1.40487560077996	1.55833535525028	3.32355162584087	8.57047392973638e-05	0.00236420727194081	Opa/Erm vs rest	3L-9010344-9010643	temporal	neuron
1.28860898863378	1.41338948983262	4.07842204329926	8.57110756230113e-05	0.00236420727194081	Opa/Erm vs rest	2L-17421637-17421936	temporal	neuron
1.44005959839082	1.58694185370789	2.95117668587317	8.58986200394674e-05	0.00236770592042357	Opa/Erm vs rest	X-15021253-15021552	temporal	neuron
1.12751179665689	1.15691637062024	4.58654104897521	8.67993791039174e-05	0.00239031144010438	Opa/Erm vs rest	3L-8451764-8452063	temporal	neuron
1.19919739944043	1.26565022532149	3.78859878583835	8.68413022236213e-05	0.00239031144010438	Opa/Erm vs rest	2L-1054717-1055016	temporal	neuron
1.43615689294434	1.58164106308343	2.78445525681726	8.69516162190421e-05	0.00239166000521248	Opa/Erm vs rest	3L-15272466-15272765	temporal	neuron
1.11377660769001	1.14729866481762	4.89334146629924	8.7372071454202e-05	0.00240153129170419	Opa/Erm vs rest	3R-20802210-20802509	temporal	neuron
-1.3919906096704	-1.4820948854774	4.17691204208275	8.78866587129297e-05	0.00241369600301048	Opa/Erm vs rest	3L-10724444-10724743	temporal	neuron
-1.29023521430748	-1.33138369592182	5.00280592823141	8.79384155136245e-05	0.00241369600301048	Opa/Erm vs rest	3R-18711776-18712075	temporal	neuron
-1.47613775653001	-1.56163165625108	4.38744630639423	8.86501265792087e-05	0.00243151961108922	Opa/Erm vs rest	3R-20945462-20945761	temporal	neuron
1.70530589033374	4.97704568052992	2.56714197248986	8.88672238303174e-05	0.00243500108046245	Opa/Erm vs rest	X-1821058-1821357	temporal	neuron
-1.68966967442068	-1.87874646741533	3.53838261001037	8.89019187903117e-05	0.00243500108046245	Opa/Erm vs rest	3R-31824241-31824540	temporal	neuron
1.65363453321328	4.98106048383451	3.14294132136655	8.89938409206641e-05	0.00243580826486222	Opa/Erm vs rest	3L-16700898-16701197	temporal	neuron
1.22884434966464	1.28600463894597	4.4218585075173	8.94837153393048e-05	0.0024467170575572	Opa/Erm vs rest	3R-13581143-13581442	temporal	neuron
-2.60447881664615	-26.7305360525705	2.32665878409005	8.9517863783148e-05	0.0024467170575572	Opa/Erm vs rest	3R-17291011-17291310	temporal	neuron
-1.94776280127857	-2.36398048273425	3.13415569794068	8.96852952096915e-05	0.00244957672903613	Opa/Erm vs rest	3R-25737855-25738154	temporal	neuron
-2.07676796357318	-2.60371705087015	2.89423454969716	8.99056627765053e-05	0.00245387723252067	Opa/Erm vs rest	2R-16973735-16974034	temporal	neuron
1.42344452394229	4.71788233794497	3.03934603851391	9.0792962850169e-05	0.00247535523610224	Opa/Erm vs rest	2R-6196168-6196467	temporal	neuron
-1.23465656405404	-1.26734625141954	5.17321708019361	9.08195098546858e-05	0.00247535523610224	Opa/Erm vs rest	2R-8734228-8734527	temporal	neuron
-0.957529659348736	-0.964765762010531	6.81825222693266	9.11534078590332e-05	0.00248272092648455	Opa/Erm vs rest	2L-19021301-19021600	temporal	neuron
-1.87290216657691	-2.31592552594129	2.89505476373645	9.16623919899535e-05	0.00249484178282216	Opa/Erm vs rest	2L-12904701-12905000	temporal	neuron
-1.16799854537289	-1.19295202959457	5.42652412698417	9.19548873345211e-05	0.00250003076510398	Opa/Erm vs rest	3R-25782951-25783250	temporal	neuron
-0.988192094655926	-0.996893312093236	6.63025749783522	9.19812360055433e-05	0.00250003076510398	Opa/Erm vs rest	3L-1661814-1662113	temporal	neuron
1.44575946395913	1.54160122273636	3.4492656698611	9.27817895163735e-05	0.00252003352124451	Opa/Erm vs rest	3R-31883536-31883835	temporal	neuron
1.16589957697391	1.21258255986036	4.58177824418282	9.30803779256039e-05	0.00252638411985548	Opa/Erm vs rest	3R-17451864-17452163	temporal	neuron
-2.77845952362629	-27.1041591933443	2.46089933690875	9.32468450798571e-05	0.00252914234954775	Opa/Erm vs rest	X-3271608-3271907	temporal	neuron
-1.52879786610397	-1.6124615711895	4.49685769593497	9.34678631501868e-05	0.00253179683594055	Opa/Erm vs rest	3R-16961435-16961734	temporal	neuron
-1.63689066203849	-1.80481488589769	3.73981144474184	9.34745389778837e-05	0.00253179683594055	Opa/Erm vs rest	X-10511877-10512176	temporal	neuron
-1.62086580271614	-1.68713717431078	4.74831503275295	9.39225102572156e-05	0.0025421649323818	Opa/Erm vs rest	X-7801547-7801846	temporal	neuron
1.03720352166475	1.05936642712453	4.85826904620153	9.45672589757185e-05	0.00255784105536057	Opa/Erm vs rest	2R-6533558-6533857	temporal	neuron
1.23298308666359	1.29691193630964	4.10721561645299	9.5320448389714e-05	0.00257629750411558	Opa/Erm vs rest	2L-9641171-9641470	temporal	neuron
1.37150501123879	1.48419960422605	3.1610312849777	9.53817295065226e-05	0.00257629750411558	Opa/Erm vs rest	X-15019787-15020086	temporal	neuron
-1.14324352239298	-1.16146719893989	5.91011856102158	9.60071105686104e-05	0.00259139469446887	Opa/Erm vs rest	3L-9179313-9179612	temporal	neuron
-1.43036214874653	-1.49824456846782	4.49516644089313	9.62940374558656e-05	0.00259734186921931	Opa/Erm vs rest	X-18813042-18813341	temporal	neuron
-1.42664631001663	-1.50990698044843	4.31542030537337	9.64670465570937e-05	0.00259975986473221	Opa/Erm vs rest	X-18003791-18004090	temporal	neuron
1.38374798622106	1.5545036272875	3.74947558400566	9.65169931577633e-05	0.00259975986473221	Opa/Erm vs rest	3L-420078-420377	temporal	neuron
-1.48059056400829	-1.54623753275177	4.5862704875728	9.67826602381698e-05	0.00260174075388267	Opa/Erm vs rest	3L-15540913-15541212	temporal	neuron
1.16891362680354	1.23439962481032	4.03537065692087	9.67849179470482e-05	0.00260174075388267	Opa/Erm vs rest	2L-19218425-19218724	temporal	neuron
1.05724627494605	1.08182364715221	4.66760926233862	9.67906528698756e-05	0.00260174075388267	Opa/Erm vs rest	3L-796146-796445	temporal	neuron
-1.30585144710417	-1.3417644616343	5.11093883701522	9.69444602522839e-05	0.00260408042921476	Opa/Erm vs rest	2R-12102507-12102806	temporal	neuron
1.16201089931083	1.2042781478298	4.20350150419457	9.70123077982889e-05	0.00260410945702454	Opa/Erm vs rest	3R-5117845-5118144	temporal	neuron
1.56344657590392	1.7581153193523	2.50155711446699	9.76358720063529e-05	0.00261904533415666	Opa/Erm vs rest	2L-6807551-6807850	temporal	neuron
1.59876803963947	1.87543790858875	2.18463286685035	9.77603443995034e-05	0.00262058193306793	Opa/Erm vs rest	3L-2473793-2474092	temporal	neuron
1.10474862761709	1.14238920758233	4.27000660010709	9.79533802800464e-05	0.00262395308452105	Opa/Erm vs rest	X-8771637-8771936	temporal	neuron
1.14479604168768	1.19832351050739	4.25068903039793	9.81252364153233e-05	0.00262675263960663	Opa/Erm vs rest	3L-16141367-16141666	temporal	neuron
1.37638084532905	1.57289795031968	3.12731461443044	9.89831173534739e-05	0.0026479002236883	Opa/Erm vs rest	3L-22192056-22192355	temporal	neuron
1.39553586662207	1.52723718910951	2.89485535338229	9.93813541528502e-05	0.00265562972428879	Opa/Erm vs rest	X-4028498-4028797	temporal	neuron
1.05997710746461	1.09534774082724	4.40025266723992	9.94082351988729e-05	0.00265562972428879	Opa/Erm vs rest	3L-795381-795680	temporal	neuron
1.4453484711513	1.63696855912809	2.97611143980528	9.9604249217382e-05	0.00265771275216953	Opa/Erm vs rest	3R-31944931-31945230	temporal	neuron
1.29728803993174	1.40596509416918	3.6496833391091	9.96771705804274e-05	0.00265771275216953	Opa/Erm vs rest	3L-5986765-5987064	temporal	neuron
-1.27088610287127	-1.29763377471234	5.5441905990656	9.96906329365438e-05	0.00265771275216953	Opa/Erm vs rest	3R-19730545-19730844	temporal	neuron
-1.06085776433226	-1.08066871572449	5.59223006341265	0.000100385466505532	0.00267377136040873	Opa/Erm vs rest	3R-26714366-26714665	temporal	neuron
-1.35144283942755	-1.41682551566719	4.32998856256462	0.000100430096223337	0.00267377136040873	Opa/Erm vs rest	2L-17903010-17903309	temporal	neuron
1.25672974880416	1.32997085502674	3.47641681297937	0.000101389614957181	0.00269747554718618	Opa/Erm vs rest	X-10697594-10697893	temporal	neuron
0.951799616893213	0.965956240646662	5.70647938995062	0.000101610204886137	0.00270150158225903	Opa/Erm vs rest	3R-29690275-29690574	temporal	neuron
1.61612792164006	1.88835597066268	2.12984953341766	0.000101815599246221	0.00270511840422368	Opa/Erm vs rest	3R-29627254-29627553	temporal	neuron
-1.40474198236235	-1.4780969552918	4.38813894707384	0.000101936497405796	0.00270648686747329	Opa/Erm vs rest	2L-12294954-12295253	temporal	neuron
-1.27774450141991	-1.30952127942476	5.33648946421741	0.000102142519209188	0.00271011202497685	Opa/Erm vs rest	2L-11874435-11874734	temporal	neuron
-2.0581352153747	-2.46398244654247	3.15935824103801	0.000102312671097078	0.00271278117661411	Opa/Erm vs rest	2L-16877747-16878046	temporal	neuron
-2.0009932211251	-2.33665263493867	3.66034834821309	0.000102510730048002	0.002716186144064	Opa/Erm vs rest	3R-25388134-25388433	temporal	neuron
1.34936470605499	1.55189210969936	3.07632001923976	0.000103631648031618	0.00274402251743191	Opa/Erm vs rest	2R-6860184-6860483	temporal	neuron
1.53796677910123	4.72774072341837	2.88368394605388	0.00010447660510604	0.00276451901557047	Opa/Erm vs rest	3L-6344044-6344343	temporal	neuron
-1.0257398815789	-1.03428705472157	6.78982247967181	0.000104581018040055	0.00276494578756532	Opa/Erm vs rest	3R-13800237-13800536	temporal	neuron
1.38787396498509	1.51124034765013	3.09793860872135	0.000104673063293701	0.00276494578756532	Opa/Erm vs rest	2L-5752160-5752459	temporal	neuron
-1.53488320421441	-1.61635907418016	4.48681608515957	0.000104705405436351	0.00276494578756532	Opa/Erm vs rest	X-9400286-9400585	temporal	neuron
-1.17573183566086	-1.19372035957716	6.02707899428783	0.000104849406251413	0.00276687509609192	Opa/Erm vs rest	2L-7904514-7904813	temporal	neuron
0.997048506657248	1.0144588010983	5.10767254498704	0.000105034063266606	0.00276884352180805	Opa/Erm vs rest	2L-4023352-4023651	temporal	neuron
1.13223163779078	1.17110702113477	4.25708002169616	0.000105065979854778	0.00276884352180805	Opa/Erm vs rest	3R-12327534-12327833	temporal	neuron
-1.27164102006715	-1.31115723528417	5.04238203747022	0.000105152307499801	0.00276924743377093	Opa/Erm vs rest	2R-15424307-15424606	temporal	neuron
1.13365003166778	1.16465897373836	4.85956577824049	0.000106311929634165	0.00279637048698045	Opa/Erm vs rest	2L-8837328-8837627	temporal	neuron
1.12560981735606	1.18080373593029	4.19863460048093	0.000106325601420199	0.00279637048698045	Opa/Erm vs rest	X-19552475-19552774	temporal	neuron
0.933137054940502	0.94278619758268	6.033723307327	0.00010680657210716	0.0028071271778272	Opa/Erm vs rest	2L-5237362-5237661	temporal	neuron
-2.22647276184404	-2.91746699458061	2.81179699726839	0.000109218387235082	0.00286858232816828	Opa/Erm vs rest	2R-10910986-10911285	temporal	neuron
-1.98733387459995	-2.49166054287125	2.95123836366801	0.000109665629810551	0.0028783906860706	Opa/Erm vs rest	3R-20920567-20920866	temporal	neuron
-1.044497577871	-1.06057507169934	5.78872585008702	0.000109798546855488	0.00287994130666079	Opa/Erm vs rest	2L-15011840-15012139	temporal	neuron
1.17075486293332	1.22832826120069	3.72557439407972	0.000109973069388453	0.00288085353544892	Opa/Erm vs rest	X-7361308-7361607	temporal	neuron
-1.85642982228359	-2.10070035639457	3.90665565619719	0.000109981050541841	0.00288085353544892	Opa/Erm vs rest	2R-13386401-13386700	temporal	neuron
1.43595855288592	1.78580478726149	2.4915419642114	0.000110655614529274	0.00289434584510006	Opa/Erm vs rest	2L-13851045-13851344	temporal	neuron
1.11862695015159	1.14403314788029	5.09348464439805	0.000110680666440222	0.00289434584510006	Opa/Erm vs rest	3L-715920-716219	temporal	neuron
-1.99005380886786	-2.26487895660372	3.44726144899612	0.000110718765245989	0.00289434584510006	Opa/Erm vs rest	3R-28936865-28937164	temporal	neuron
-1.361233446907	-1.42524856368395	4.54567540164535	0.000111398932054405	0.00291017585192094	Opa/Erm vs rest	3R-27661425-27661724	temporal	neuron
0.976510419355899	0.995192650195499	5.59463368159966	0.000111784257287437	0.00291828740761841	Opa/Erm vs rest	3L-19158357-19158656	temporal	neuron
1.04878628670454	1.07442105461608	4.78621035858122	0.000113072111330138	0.0029499341526484	Opa/Erm vs rest	X-6026561-6026860	temporal	neuron
1.48101853856948	1.70260777754651	2.99581590697781	0.000113242735285774	0.00295241069809562	Opa/Erm vs rest	3R-10419543-10419842	temporal	neuron
-1.18607842559531	-1.22160521396298	5.073942668297	0.00011418036771952	0.00297429252414235	Opa/Erm vs rest	2L-7832822-7833121	temporal	neuron
-0.992712333934133	-1.00116467309941	6.69841556997147	0.000114234551218246	0.00297429252414235	Opa/Erm vs rest	2L-9272143-9272442	temporal	neuron
-1.44605589882111	-1.52350893706593	4.44366169777661	0.000114317326182916	0.00297446209013495	Opa/Erm vs rest	X-13280410-13280709	temporal	neuron
-1.05200208986126	-1.06935501673549	5.69100219708926	0.000114429924835492	0.00297540690557246	Opa/Erm vs rest	2L-4441145-4441444	temporal	neuron
-1.42909494818327	-1.50327111763598	4.32186496750233	0.000114596246648622	0.00297663860512633	Opa/Erm vs rest	3L-9927256-9927555	temporal	neuron
0.988612840234582	1.00223454684251	5.37997718092176	0.00011462993064379	0.00297663860512633	Opa/Erm vs rest	2R-7258678-7258977	temporal	neuron
1.11489112336973	1.18726700312859	4.2166999123667	0.000114826139133336	0.0029797497702046	Opa/Erm vs rest	3R-10492704-10493003	temporal	neuron
1.01135066485018	1.02870612174446	5.23227857600471	0.000115356845218333	0.00299153127264005	Opa/Erm vs rest	3R-10266814-10267113	temporal	neuron
-1.98625329874712	-2.32628435417565	3.32178143865921	0.000116333974785632	0.00301486645751761	Opa/Erm vs rest	3L-10054198-10054497	temporal	neuron
-1.35986270712985	-1.41310303937939	4.75261890290771	0.00011678627895806	0.00302335132318987	Opa/Erm vs rest	2L-1043107-1043406	temporal	neuron
-2.12398648471885	-2.50090514758056	3.53678458378903	0.000116834708730664	0.00302335132318987	Opa/Erm vs rest	2L-4297042-4297341	temporal	neuron
1.44735945532885	1.59750245282813	2.97441869829689	0.000116893925989547	0.00302335132318987	Opa/Erm vs rest	2L-17162945-17163244	temporal	neuron
-1.5314980718762	-1.66623363739591	3.84735335670048	0.000117414074653455	0.00303428769629145	Opa/Erm vs rest	2L-13717180-13717479	temporal	neuron
1.45705804721657	1.71212636798549	2.75070592729143	0.000117547548884895	0.00303428769629145	Opa/Erm vs rest	X-17495770-17496069	temporal	neuron
-1.73045616850434	-1.90190319969461	3.67133280624587	0.000117550155349496	0.00303428769629145	Opa/Erm vs rest	3R-31097189-31097488	temporal	neuron
-1.7882087401564	-1.94236517419488	4.19092671385513	0.000117990369678608	0.00304363650038012	Opa/Erm vs rest	3L-20067173-20067472	temporal	neuron
-1.24792017499443	-1.29026678454007	4.90371196898147	0.00011823708280197	0.0030479847591046	Opa/Erm vs rest	2L-7940779-7941078	temporal	neuron
-1.2988068364077	-1.35359763567384	4.58406266406603	0.000118353284319632	0.00304896509135972	Opa/Erm vs rest	X-10802120-10802419	temporal	neuron
-1.56208887502733	-1.63225450522354	4.68639364761188	0.000118766179723192	0.00305711292676424	Opa/Erm vs rest	X-4866977-4867276	temporal	neuron
-1.98900389130433	-2.38046054785738	3.48969430685517	0.000118826326102469	0.00305711292676424	Opa/Erm vs rest	3R-28467404-28467703	temporal	neuron
1.5934024873153	4.73058827798811	2.98994127146054	0.000119071295803993	0.0030613960120258	Opa/Erm vs rest	2R-10319891-10320190	temporal	neuron
1.30370005643831	1.4216050543915	3.00862971932625	0.000119192499350355	0.00306249344674697	Opa/Erm vs rest	X-18159881-18160180	temporal	neuron
-1.70723607605542	-1.90635193539228	3.48217480863836	0.000119332181602856	0.00306406390984607	Opa/Erm vs rest	3L-9251766-9252065	temporal	neuron
-1.16976308884274	-1.19710732123607	5.33493889297474	0.00011943223353625	0.00306461539777259	Opa/Erm vs rest	2R-22039488-22039787	temporal	neuron
1.48354953324052	1.73906046028105	2.42432165794112	0.000119565293840549	0.00306601259412422	Opa/Erm vs rest	3L-6701839-6702138	temporal	neuron
1.21461459045488	1.29598105775188	3.71809326233051	0.000119696152970937	0.00306735154686297	Opa/Erm vs rest	2R-15899634-15899933	temporal	neuron
1.1358234769103	1.1820080871171	4.04878537138753	0.000120664329229348	0.00309013186666597	Opa/Erm vs rest	X-16772256-16772555	temporal	neuron
1.31331519544398	1.45938170088637	3.23212509094898	0.000120822319769691	0.00309146548530077	Opa/Erm vs rest	3R-18396858-18397157	temporal	neuron
1.17968426095377	1.2243435758245	4.197085867294	0.000120874929238358	0.00309146548530077	Opa/Erm vs rest	2L-14511662-14511961	temporal	neuron
1.1120110034813	1.17605958074181	3.83020088648959	0.000121045372965015	0.00309379599066479	Opa/Erm vs rest	2R-18345688-18345987	temporal	neuron
-1.22182062029045	-1.2550474124996	5.15884842008686	0.000121174174473725	0.00309505980811964	Opa/Erm vs rest	3L-5680073-5680372	temporal	neuron
1.09849759147578	1.13823438817967	4.23047212068415	0.000121413607263654	0.00309914589273842	Opa/Erm vs rest	3L-21485391-21485690	temporal	neuron
1.27120075280658	1.37434359547424	3.52487728325641	0.000122515635343411	0.00312523042858016	Opa/Erm vs rest	3L-14319545-14319844	temporal	neuron
-1.31138804169783	-1.36403386686688	4.73568937641716	0.000122682774200432	0.00312744852427414	Opa/Erm vs rest	2R-10349993-10350292	temporal	neuron
-1.94470175780362	-2.51779479146394	2.72883860551505	0.000123369063922736	0.00314212536255096	Opa/Erm vs rest	3R-22236221-22236520	temporal	neuron
-2.07552831532445	-2.59389952151315	2.94082003000077	0.000123419635808222	0.00314212536255096	Opa/Erm vs rest	3R-11827543-11827842	temporal	neuron
-1.78348408928404	-2.05840892448793	3.40928707007281	0.000123706489351068	0.00314737391008461	Opa/Erm vs rest	3R-15899329-15899628	temporal	neuron
1.53278648420307	1.83618112980794	2.29059042106289	0.000123826004084608	0.00314836091089438	Opa/Erm vs rest	2R-16211827-16212126	temporal	neuron
1.46314193023627	4.62136641664036	2.74210892766992	0.000124377627425823	0.00316032612540024	Opa/Erm vs rest	3L-1071691-1071990	temporal	neuron
1.23762044228765	1.32168172535881	3.50159884368306	0.000124528508980969	0.00316209989308903	Opa/Erm vs rest	2L-8758567-8758866	temporal	neuron
-1.18287875492558	-1.20673089801671	5.54329090716036	0.000124905428619522	0.00316960730803332	Opa/Erm vs rest	3L-2828313-2828612	temporal	neuron
-0.927420803209371	-0.934534790795118	6.79368902854635	0.000125994865184871	0.00319322007703922	Opa/Erm vs rest	2R-6133466-6133765	temporal	neuron
-2.31366639544543	-3.59256899832657	2.72537884877048	0.000125999684602809	0.00319322007703922	Opa/Erm vs rest	3L-7198317-7198616	temporal	neuron
-1.68375633143598	-1.89588193962982	3.45518656524216	0.000126127553167967	0.00319438503650014	Opa/Erm vs rest	3L-12163740-12164039	temporal	neuron
-1.46020927951113	-1.54671614199311	4.28612773194774	0.000126501444735748	0.00320157795424408	Opa/Erm vs rest	3L-6447942-6448241	temporal	neuron
-1.01887172857256	-1.03026118042598	6.32710671514124	0.000126575730211634	0.00320157795424408	Opa/Erm vs rest	X-1388398-1388697	temporal	neuron
1.58249128928913	1.89098279248849	2.40876525621012	0.000126672497377037	0.00320194907012091	Opa/Erm vs rest	3R-17597384-17597683	temporal	neuron
1.09489638434968	1.14093680672029	4.46522229637117	0.000126826251649912	0.00320375925719009	Opa/Erm vs rest	2R-21950224-21950523	temporal	neuron
1.00787388910301	1.02778732004932	4.91736953686707	0.000127132128792873	0.00320940739113815	Opa/Erm vs rest	3L-10832327-10832626	temporal	neuron
-1.7777018865449	-1.98087281967134	3.83297803214056	0.00012738396023864	0.00321368473556771	Opa/Erm vs rest	3R-9964697-9964996	temporal	neuron
1.01012585345219	1.02668278072644	5.55227173761263	0.000127572789540542	0.00321636813862297	Opa/Erm vs rest	2R-6147222-6147521	temporal	neuron
1.44481552284864	1.69354476580635	2.61074532121482	0.000128069173531271	0.003226797141628	Opa/Erm vs rest	3L-12789435-12789734	temporal	neuron
1.16181776740934	1.20758762575826	4.24400638806048	0.00012840108035448	0.00323307123115931	Opa/Erm vs rest	3R-6935922-6936221	temporal	neuron
-2.39817402050808	-26.4970293596619	2.4693407865385	0.000128834233562762	0.0032418849107409	Opa/Erm vs rest	2L-20549372-20549671	temporal	neuron
-1.63954013935839	-1.8160956076842	3.46472798725804	0.000129389617633187	0.00325376096489182	Opa/Erm vs rest	3R-11721354-11721653	temporal	neuron
1.49084707074851	4.69147974461421	3.64826057380209	0.000129496383834508	0.00325434758936682	Opa/Erm vs rest	3R-14186954-14187253	temporal	neuron
-0.9478670145455	-0.954919711032565	6.87454444097084	0.000129790999281136	0.00325965122019455	Opa/Erm vs rest	2R-12119192-12119491	temporal	neuron
-1.23891525195433	-1.26997404016658	5.40272190932189	0.00013025468817397	0.00326919150762508	Opa/Erm vs rest	3R-25749855-25750154	temporal	neuron
1.50367181459769	1.83419634545459	2.36335947322535	0.000131132356236375	0.00328799736808542	Opa/Erm vs rest	3R-18766278-18766577	temporal	neuron
1.28850591750949	1.35616757491849	3.64457782571569	0.000131172574026124	0.00328799736808542	Opa/Erm vs rest	X-17802901-17803200	temporal	neuron
-1.37278428064177	-1.42300988890696	4.79498915520602	0.000131394222209715	0.00329085137832422	Opa/Erm vs rest	2R-15613230-15613529	temporal	neuron
1.26140127963339	1.32587700099216	3.72030086017635	0.000131455181586779	0.00329085137832422	Opa/Erm vs rest	3L-11339327-11339626	temporal	neuron
-1.41896848252678	-1.52205713915933	3.90097007332484	0.000132560581405802	0.00331639535379762	Opa/Erm vs rest	3L-10728518-10728817	temporal	neuron
1.08032578841049	1.11410509637086	4.57694626651044	0.000133394940496161	0.00333412837243875	Opa/Erm vs rest	3R-4865906-4866205	temporal	neuron
1.14638735140948	1.21202844795649	4.2796934757908	0.000133440360725506	0.00333412837243875	Opa/Erm vs rest	2R-19492861-19493160	temporal	neuron
-0.969506287646599	-0.978018329545204	6.68059195773084	0.00013439905585033	0.00335593237857262	Opa/Erm vs rest	2L-19024961-19025260	temporal	neuron
-2.01181286276255	-2.4773812155059	2.96515128951928	0.000134790084812652	0.003363542980133	Opa/Erm vs rest	X-18004472-18004771	temporal	neuron
-1.04687731760123	-1.06191709078762	6.01967879043527	0.000135152201227053	0.00337042282893781	Opa/Erm vs rest	3R-18699098-18699397	temporal	neuron
1.40374873806314	1.75880103431112	2.64069133757738	0.0001356907055642	0.00338168983330383	Opa/Erm vs rest	2L-1398368-1398667	temporal	neuron
1.15202590470071	1.20029663307687	4.17371070069227	0.00013662808230515	0.00340287681618632	Opa/Erm vs rest	2L-13837265-13837564	temporal	neuron
-1.95813963235619	-2.44887588332115	2.85411034636922	0.000137061902894261	0.00341150312609117	Opa/Erm vs rest	X-7803293-7803592	temporal	neuron
0.931775079920716	0.941832815540524	6.10564641308505	0.000137296026009767	0.00341515108575187	Opa/Erm vs rest	2L-18887858-18888157	temporal	neuron
-1.15254343589612	-1.17788425836592	5.40049140537821	0.000137801316234301	0.00342553520528135	Opa/Erm vs rest	3R-26853405-26853704	temporal	neuron
-0.975440253913734	-0.984013180223083	6.6465018074481	0.000137950658037122	0.00342576090117941	Opa/Erm vs rest	3R-16208270-16208569	temporal	neuron
-1.31402133624027	-1.34820109657595	5.35277310491052	0.000137986061988894	0.00342576090117941	Opa/Erm vs rest	X-15297385-15297684	temporal	neuron
-1.53321175514433	-1.66122915591838	3.89405248045832	0.000138468426476126	0.00343554964239716	Opa/Erm vs rest	X-10251273-10251572	temporal	neuron
-2.35659629736126	-3.72019318786785	2.59662267642114	0.000139253823550288	0.00345196549050876	Opa/Erm vs rest	X-7757529-7757828	temporal	neuron
1.1622969441155	1.21972351675967	3.67285558534382	0.000139307070790985	0.00345196549050876	Opa/Erm vs rest	X-7201312-7201611	temporal	neuron
-1.77041335192396	-2.16234332106853	2.78716786849856	0.000140509161044553	0.00347954210045759	Opa/Erm vs rest	2L-14243636-14243935	temporal	neuron
-1.86972747512359	-2.31720755603878	3.180458909723	0.000140773249288577	0.00348186962010832	Opa/Erm vs rest	3R-28006332-28006631	temporal	neuron
1.27100422914257	1.36493288260495	3.2522670602767	0.00014078169348283	0.00348186962010832	Opa/Erm vs rest	3R-32012950-32013249	temporal	neuron
1.35456158480366	1.49190723625111	3.17509898621211	0.000140915811079065	0.00348297806053027	Opa/Erm vs rest	3R-9323230-9323529	temporal	neuron
1.18531302035657	1.26079044582042	3.75073308912134	0.000141370543206162	0.00349200462107026	Opa/Erm vs rest	3R-22675659-22675958	temporal	neuron
1.50732213611691	2.24639565072138	1.88707624280577	0.000141470964993362	0.00349227344787094	Opa/Erm vs rest	2L-13344485-13344784	temporal	neuron
-2.53160782196852	-25.6896013261341	2.12800012564298	0.00014174758636049	0.0034947032039645	Opa/Erm vs rest	3R-5905720-5906019	temporal	neuron
1.19381790208175	1.25656441780654	4.13705609031941	0.000141783941608066	0.0034947032039645	Opa/Erm vs rest	X-10515196-10515495	temporal	neuron
-2.06770604487309	-2.65540675795057	2.85198502365554	0.000141838196340687	0.0034947032039645	Opa/Erm vs rest	2L-4077017-4077316	temporal	neuron
1.33615282833029	4.83143214655266	3.13211828945944	0.000142079742992959	0.00349844458077928	Opa/Erm vs rest	3R-10647104-10647403	temporal	neuron
1.24271113485301	1.35517672726389	3.140535749928	0.000142263934977466	0.00350076987755591	Opa/Erm vs rest	2R-14968162-14968461	temporal	neuron
-1.26266662975656	-1.31546572081359	4.70983947735607	0.000142467536198623	0.00350328684845259	Opa/Erm vs rest	2L-13577160-13577459	temporal	neuron
-1.96204896088155	-2.38300497815006	3.43500565587903	0.000142629123263208	0.00350328684845259	Opa/Erm vs rest	2R-14070451-14070750	temporal	neuron
-2.17593775534873	-3.17903214215043	2.55623714160706	0.000142662321228283	0.00350328684845259	Opa/Erm vs rest	3R-8416262-8416561	temporal	neuron
1.4787288568682	1.77044691904898	2.35978478532623	0.000142725503222602	0.00350328684845259	Opa/Erm vs rest	3R-27833110-27833409	temporal	neuron
-1.40190242018575	-1.51254689819841	3.98650465378703	0.000143475317363341	0.00351947660573735	Opa/Erm vs rest	X-19385995-19386294	temporal	neuron
1.1162947068358	1.16183461262799	4.39630712302846	0.00014425705390524	0.0035364285816883	Opa/Erm vs rest	2L-2386841-2387140	temporal	neuron
-1.68705240085034	-1.847358098076	3.9994349385583	0.000144417244609093	0.00353736106182687	Opa/Erm vs rest	X-1088743-1089042	temporal	neuron
-2.22606544728044	-2.90594995050421	3.09267514176857	0.000144476480565347	0.00353736106182687	Opa/Erm vs rest	3R-20430834-20431133	temporal	neuron
-2.28451606501817	-3.32275907322195	2.74055982232584	0.0001455830273353	0.00356221757538187	Opa/Erm vs rest	2L-18002030-18002329	temporal	neuron
-1.22465053801227	-1.26152472174835	5.08772632674672	0.00014623776645264	0.00357599473664721	Opa/Erm vs rest	2R-16769900-16770199	temporal	neuron
1.27037530452346	1.38298335005181	3.17342905260273	0.000146391128309923	0.00357689609553611	Opa/Erm vs rest	2L-2496879-2497178	temporal	neuron
1.29454451557011	1.43673126452872	3.15739068036515	0.000146458043344644	0.00357689609553611	Opa/Erm vs rest	3L-13661636-13661935	temporal	neuron
1.23480101836621	1.33319222103322	3.2384470893002	0.000146692838620394	0.00358038847603957	Opa/Erm vs rest	3L-14124514-14124813	temporal	neuron
-2.14835450097076	-2.78412900139099	2.91475007443684	0.000147000308450458	0.00358386763529911	Opa/Erm vs rest	3R-24425133-24425432	temporal	neuron
1.16489210930461	1.22150572241497	3.99101669228491	0.0001470191579232	0.00358386763529911	Opa/Erm vs rest	3L-15284167-15284466	temporal	neuron
-1.51284506173222	-1.59414312355417	4.54443969338526	0.00014716263784233	0.00358512452452493	Opa/Erm vs rest	2L-14477850-14478149	temporal	neuron
-0.962663289337744	-0.97378380480232	6.27106154430583	0.000147305982624897	0.00358637655450616	Opa/Erm vs rest	3R-23963773-23964072	temporal	neuron
1.51328533761979	1.92158813474198	2.29321792373431	0.000147909359439283	0.00359882017854669	Opa/Erm vs rest	2L-5570065-5570364	temporal	neuron
-1.19244645589169	-1.21688248047735	5.51459170762984	0.000148215290518015	0.00360323247556561	Opa/Erm vs rest	3R-19730947-19731246	temporal	neuron
1.18344659778084	1.23319344939052	4.46635778833079	0.00014827546915065	0.00360323247556561	Opa/Erm vs rest	3R-10515190-10515489	temporal	neuron
-1.27272551142756	-1.29205785385149	5.66011325211421	0.000148551305450025	0.00360768777488625	Opa/Erm vs rest	2L-4138799-4139098	temporal	neuron
1.33680558301906	1.50459323330111	3.01858297068	0.000148646917075455	0.00360776335201865	Opa/Erm vs rest	3R-17499314-17499613	temporal	neuron
1.11864351180726	1.16859989114942	4.2587288551913	0.000149005497098261	0.00361421729062406	Opa/Erm vs rest	2L-19228971-19229270	temporal	neuron
1.35114370711489	1.47208742374153	3.49887657527488	0.000149483344128712	0.00362355430146188	Opa/Erm vs rest	2R-5822860-5823159	temporal	neuron
1.25042046071568	1.34755955253884	3.48812032655769	0.00014962107823299	0.00362464031945423	Opa/Erm vs rest	3L-21055814-21056113	temporal	neuron
-0.997198010064452	-1.01004378896471	6.02733668202261	0.000149724563530637	0.00362489581091585	Opa/Erm vs rest	2L-7929064-7929363	temporal	neuron
1.30443420001264	1.38472645372461	3.6278799078241	0.000151122000560979	0.00365645867734484	Opa/Erm vs rest	3R-31441917-31442216	temporal	neuron
1.15533716062933	1.21608495742444	3.58762845787793	0.000151263737214511	0.00365761905925454	Opa/Erm vs rest	3L-17456398-17456697	temporal	neuron
-1.64554101249955	-1.77975126698752	4.10836751252858	0.000151754250977804	0.00366688368414428	Opa/Erm vs rest	3L-10029621-10029920	temporal	neuron
1.45489675442825	1.59533175106644	2.87855290409269	0.000151834913978233	0.00366688368414428	Opa/Erm vs rest	X-5195472-5195771	temporal	neuron
-1.46462162563507	-1.5526802749759	4.36094313700044	0.000153214136040589	0.00369790281435092	Opa/Erm vs rest	3R-21839307-21839606	temporal	neuron
1.16085701419854	1.23806620307615	3.97206978146518	0.000153419563560296	0.00370057095704528	Opa/Erm vs rest	3L-14126475-14126774	temporal	neuron
0.863765536274	0.869854376629094	6.3541785831526	0.000153577845398288	0.00370209932266342	Opa/Erm vs rest	3L-17361878-17362177	temporal	neuron
1.07195351367027	1.09361733853357	4.90829442045773	0.000154069279838104	0.00371165171187497	Opa/Erm vs rest	3L-13137376-13137675	temporal	neuron
1.15782581638261	1.22101413743533	3.87444796029281	0.000154984146997155	0.00373138684279631	Opa/Erm vs rest	3R-10447599-10447898	temporal	neuron
1.25867879088229	1.38194100261361	3.57343911078455	0.000155330376824149	0.00373741559979782	Opa/Erm vs rest	3R-16531367-16531666	temporal	neuron
-1.26235926314374	-1.30759638748255	4.89764584416568	0.000155612425592405	0.00374189360997569	Opa/Erm vs rest	2R-25101889-25102188	temporal	neuron
-1.50219197044752	-1.63973152410971	3.70022418906202	0.000155890148924816	0.00374626215558508	Opa/Erm vs rest	2R-9565874-9566173	temporal	neuron
-1.60868862898493	-1.79260814409436	3.62094860340692	0.000156366881126275	0.00375353280125405	Opa/Erm vs rest	3R-9435408-9435707	temporal	neuron
0.94733088220913	0.96013505677095	5.49450704167716	0.000156385170423758	0.00375353280125405	Opa/Erm vs rest	2L-2388529-2388828	temporal	neuron
-1.88845237767189	-2.24789931946795	3.49471055829582	0.000157690844715037	0.00378254367553542	Opa/Erm vs rest	X-1090248-1090547	temporal	neuron
1.35079355409282	1.49654530843817	2.94187802595651	0.000159093274189632	0.00381383833633573	Opa/Erm vs rest	X-4210156-4210455	temporal	neuron
1.52575527820122	1.89296687890247	2.16057708969627	0.000159370758353365	0.00381814354303213	Opa/Erm vs rest	3R-31867023-31867322	temporal	neuron
-1.46156945227328	-1.56600454057145	4.17974919101228	0.000159592191055875	0.00382110142894554	Opa/Erm vs rest	2R-19906213-19906512	temporal	neuron
-1.18880090587001	-1.23570250244478	4.66215047583366	0.000159830064494629	0.00382381646089228	Opa/Erm vs rest	3R-26958386-26958685	temporal	neuron
-2.39083272096636	-3.46072123944888	2.67134622953779	0.000159910831920461	0.00382381646089228	Opa/Erm vs rest	3R-28403817-28404116	temporal	neuron
-1.6723864865231	-1.90101361901749	3.16997240191881	0.000159999704232398	0.00382381646089228	Opa/Erm vs rest	X-13034696-13034995	temporal	neuron
1.1432418961854	1.1836052667944	4.50460972469149	0.000160796130892942	0.00383845675943116	Opa/Erm vs rest	3R-24597847-24598146	temporal	neuron
-1.19637916559465	-1.23140499214981	5.08428169028188	0.00016080912609057	0.00383845675943116	Opa/Erm vs rest	2R-25115701-25116000	temporal	neuron
1.50610522767831	1.78822535877708	2.37292119225303	0.000161013032486426	0.00384097327588262	Opa/Erm vs rest	X-8218683-8218982	temporal	neuron
1.43256692276636	1.73245887455859	2.46709944220269	0.000161278507328049	0.00384290405148154	Opa/Erm vs rest	2L-3888271-3888570	temporal	neuron
1.31099753275965	1.44113035071182	2.93057942068401	0.000161291027158815	0.00384290405148154	Opa/Erm vs rest	2R-16335164-16335463	temporal	neuron
-1.90424024496007	-2.37881553757459	3.14271393292951	0.000161803458216206	0.00385275963419211	Opa/Erm vs rest	X-14730587-14730886	temporal	neuron
-1.231968741317	-1.27089492059544	4.99460329942144	0.000162086062670007	0.00385713404656393	Opa/Erm vs rest	3R-25719985-25720284	temporal	neuron
1.08904211162184	1.12090707186105	5.08751687572744	0.000163369106022504	0.00388529587938764	Opa/Erm vs rest	X-18613253-18613552	temporal	neuron
1.26504383148051	1.40025691589226	3.64964629153313	0.000164263799004989	0.00390419314600341	Opa/Erm vs rest	X-1061793-1062092	temporal	neuron
1.57631866108536	1.97018580736454	2.24315166792475	0.00016507254633952	0.00392091062755438	Opa/Erm vs rest	3R-17240785-17241084	temporal	neuron
-1.76838258867758	-1.92166929922403	3.97156669020868	0.000165168221959127	0.00392091062755438	Opa/Erm vs rest	3L-10707352-10707651	temporal	neuron
0.91522167258493	0.928824778939891	5.50908601508331	0.000166010181244214	0.00393850066853289	Opa/Erm vs rest	X-7971709-7972008	temporal	neuron
1.38685211249445	1.56117034210331	2.67843671248762	0.000166523866982407	0.00394828594766859	Opa/Erm vs rest	2R-14408338-14408637	temporal	neuron
-1.09724256436613	-1.11821412503429	5.57997999412504	0.000167365048780063	0.0039658195610989	Opa/Erm vs rest	3L-7215924-7216223	temporal	neuron
1.16345345746682	1.20000570262484	4.22678457462068	0.000167528233585538	0.00396727607439995	Opa/Erm vs rest	3R-26503241-26503540	temporal	neuron
-1.07945557753455	-1.09331559835472	6.14809000966302	0.000168539320267619	0.0039866815968577	Opa/Erm vs rest	3L-17400574-17400873	temporal	neuron
1.14299503216216	1.18015620997119	4.92827652789313	0.000168571607935817	0.0039866815968577	Opa/Erm vs rest	2R-9714121-9714420	temporal	neuron
-0.896664512386584	-0.902371138722421	7.05516277056761	0.000168698874386961	0.0039866815968577	Opa/Erm vs rest	3R-18244628-18244927	temporal	neuron
-1.83221740989868	-2.14179219559049	3.47746672298074	0.000168756539661361	0.0039866815968577	Opa/Erm vs rest	X-18452460-18452759	temporal	neuron
-1.61104625267343	-1.76437121684619	3.92700903049937	0.000169896390563215	0.00401117973434448	Opa/Erm vs rest	X-1088572-1088871	temporal	neuron
-0.949562608298205	-0.956309575630487	6.9252266981291	0.000170062695466108	0.00401267713930104	Opa/Erm vs rest	3R-23962917-23963216	temporal	neuron
1.27274946806456	1.41869334436036	3.05690767512268	0.000170433425779738	0.00401844299146609	Opa/Erm vs rest	3R-4797308-4797607	temporal	neuron
-1.64607732490246	-1.77955739067593	4.50170860995571	0.000170513118244145	0.00401844299146609	Opa/Erm vs rest	3L-8208910-8209209	temporal	neuron
-1.38970137266582	-1.47595419450608	4.11081350292685	0.000171318316869593	0.00403498086525649	Opa/Erm vs rest	3L-18994436-18994735	temporal	neuron
1.40400009766367	1.52657029720876	2.82361302060245	0.000171715219763559	0.00404188818131447	Opa/Erm vs rest	3L-15348885-15349184	temporal	neuron
1.34204946709267	1.52461152203748	3.40050028028549	0.000171848999153631	0.0040425974149512	Opa/Erm vs rest	X-1577181-1577480	temporal	neuron
0.968416654351007	0.985953516017026	5.45022532165514	0.000172199913541789	0.0040484106256	Opa/Erm vs rest	2L-6233668-6233967	temporal	neuron
1.28068043118459	1.49460924236411	2.9365471395453	0.000172555159658659	0.0040533812829579	Opa/Erm vs rest	X-10637193-10637492	temporal	neuron
-1.11912952090393	-1.14560336185372	5.3409039728507	0.000172703417529748	0.0040533812829579	Opa/Erm vs rest	3R-20739940-20740239	temporal	neuron
-2.54109518511982	-3.95247275868892	3.0954823192656	0.000172723115972516	0.0040533812829579	Opa/Erm vs rest	2L-7109699-7109998	temporal	neuron
1.22679378209044	1.31157272307015	3.7305042118017	0.000172913516897847	0.00405540944050915	Opa/Erm vs rest	2R-8038409-8038708	temporal	neuron
-1.16109181092868	-1.18836171532305	5.31906004873212	0.000173489690139461	0.0040647483217001	Opa/Erm vs rest	3L-8912361-8912660	temporal	neuron
1.09363396094117	1.14070660348291	4.08327832394594	0.000173520138338863	0.0040647483217001	Opa/Erm vs rest	2L-21792393-21792692	temporal	neuron
0.827822877213413	0.832337772247448	6.75246092606898	0.000173642854007306	0.00406518141347356	Opa/Erm vs rest	2L-1959804-1960103	temporal	neuron
1.30579578586964	1.50972669066413	3.14610773274007	0.000174204432590788	0.00407354111976596	Opa/Erm vs rest	2L-6196183-6196482	temporal	neuron
-1.65051432231818	-1.77292529351491	4.28717546928809	0.000174208819520796	0.00407354111976596	Opa/Erm vs rest	3R-23629371-23629670	temporal	neuron
1.54892568093223	4.83817372798763	3.14070048660794	0.00017436264638952	0.00407469520499128	Opa/Erm vs rest	2R-18769336-18769635	temporal	neuron
1.38973107352458	1.58945877157633	2.56813641314241	0.000174804444464477	0.00408257350146587	Opa/Erm vs rest	3R-8202176-8202475	temporal	neuron
-1.47169866891856	-1.58713083757019	3.83113445619613	0.000175175543166877	0.00408879216644986	Opa/Erm vs rest	3R-26713691-26713990	temporal	neuron
1.43387828722388	4.59441287060368	2.74614632334358	0.000175386518276737	0.00409126816527965	Opa/Erm vs rest	2R-11408185-11408484	temporal	neuron
-1.16867664546131	-1.20613297650846	4.93027543233456	0.000175660114559071	0.00409442087838058	Opa/Erm vs rest	3R-20080212-20080511	temporal	neuron
-0.965877799199968	-0.976679913598173	6.28473093490584	0.000175731624500912	0.00409442087838058	Opa/Erm vs rest	3R-13802069-13802368	temporal	neuron
-1.46810942536905	-1.54228658416602	4.4567442545049	0.000176166085295981	0.00410209302973084	Opa/Erm vs rest	3R-24484633-24484932	temporal	neuron
1.2587148441022	1.41719194876423	3.10870861011895	0.000177059697676489	0.00411556900213462	Opa/Erm vs rest	3L-13625177-13625476	temporal	neuron
1.32043502142908	1.47579113276295	2.8945927572832	0.000177149919118895	0.00411556900213462	Opa/Erm vs rest	X-3128189-3128488	temporal	neuron
0.821215722095008	0.825093632441462	7.10151388165978	0.00017715409132544	0.00411556900213462	Opa/Erm vs rest	2L-6204797-6205096	temporal	neuron
-1.53052018216775	-1.6406850265819	3.94733166269599	0.000177169856733798	0.00411556900213462	Opa/Erm vs rest	3L-22998172-22998471	temporal	neuron
-1.4565548199874	-1.51329544027043	4.76280987347984	0.000177272412983262	0.00411556900213462	Opa/Erm vs rest	3R-4768798-4769097	temporal	neuron
1.20597312173254	1.39606827461802	3.13348335418214	0.000178728705862336	0.00414434176983166	Opa/Erm vs rest	2L-21767805-21768104	temporal	neuron
-1.46837985727266	-1.56457425080254	4.17512892176025	0.000178822985682955	0.00414434176983166	Opa/Erm vs rest	X-18813194-18813493	temporal	neuron
-1.54107858238466	-1.69142005666852	3.63552535721334	0.000178830530949586	0.00414434176983166	Opa/Erm vs rest	X-11384565-11384864	temporal	neuron
-0.912703065929502	-0.919034186803363	6.95041594403373	0.000181010828626426	0.00419015754026672	Opa/Erm vs rest	2L-19027037-19027336	temporal	neuron
1.25698474839047	1.35070229318594	3.37359976937217	0.000181022368929298	0.00419015754026672	Opa/Erm vs rest	2L-6285251-6285550	temporal	neuron
-2.09751781825898	-2.58797433380339	3.29958440014536	0.000182025073347657	0.00421086828931119	Opa/Erm vs rest	X-1113186-1113485	temporal	neuron
1.46571269570682	4.73308365261782	3.30733605351217	0.000183215035832609	0.00423588384266702	Opa/Erm vs rest	2L-20271437-20271736	temporal	neuron
-1.59124627798079	-1.70213503686686	4.07993012714094	0.000183677700472327	0.00424306630146537	Opa/Erm vs rest	3L-10726288-10726587	temporal	neuron
1.3754772486435	1.63014246343091	2.62361862587675	0.000183743275726868	0.00424306630146537	Opa/Erm vs rest	2L-5086941-5087240	temporal	neuron
-1.4354670225592	-1.51522854581885	4.22134140562109	0.000184565018292314	0.00425952036003263	Opa/Erm vs rest	2L-9594723-9595022	temporal	neuron
-1.30652423599499	-1.36219518430201	4.67059885380375	0.000184803188757963	0.0042624948380407	Opa/Erm vs rest	3L-10086298-10086597	temporal	neuron
1.26781860657714	1.42437461116032	3.00451333604676	0.000185426795847434	0.00427435066101505	Opa/Erm vs rest	3R-13134294-13134593	temporal	neuron
-1.54745437465662	-1.68389052054106	3.83600038498738	0.000186093863427642	0.00428719371250343	Opa/Erm vs rest	3L-8027484-8027783	temporal	neuron
-0.91892023994328	-0.928215473752544	6.35623041974099	0.000186252928079666	0.00428832523842456	Opa/Erm vs rest	2L-1048895-1049194	temporal	neuron
1.41077383351558	1.65513747731149	2.59618461442963	0.000187784202036338	0.00431965485366443	Opa/Erm vs rest	3L-1109247-1109546	temporal	neuron
-1.46797536127273	-1.55164561793195	4.39683492868546	0.000187835157085734	0.00431965485366443	Opa/Erm vs rest	3L-8945948-8946247	temporal	neuron
1.34490002120519	1.54925600190372	2.86621682279354	0.000188050717105476	0.00432063697357393	Opa/Erm vs rest	2L-15782236-15782535	temporal	neuron
-1.55375930694378	-1.65510826966956	4.28556201102354	0.000188099417509641	0.00432063697357393	Opa/Erm vs rest	3R-26106163-26106462	temporal	neuron
1.22341442990994	1.31350186309032	3.35461208309788	0.000188865512521544	0.00433568074448369	Opa/Erm vs rest	3L-5640919-5641218	temporal	neuron
-1.73392922479137	-1.86793241656792	4.10937096921633	0.000190751930582906	0.00437215294633897	Opa/Erm vs rest	3L-16153213-16153512	temporal	neuron
-1.64287109766598	-1.8669553943439	3.31261461380018	0.000190784381923501	0.00437215294633897	Opa/Erm vs rest	3R-10190854-10191153	temporal	neuron
1.15723888906479	1.23899851537341	3.42438822072997	0.000190790562640539	0.00437215294633897	Opa/Erm vs rest	2L-2663974-2664273	temporal	neuron
1.43794093748026	1.71633894281312	2.58265055268759	0.000190922484305655	0.00437260696146417	Opa/Erm vs rest	X-412739-413038	temporal	neuron
-1.80569758494007	-2.11026628519122	3.09149747064487	0.000193091614269381	0.00441969027661307	Opa/Erm vs rest	3L-5260623-5260922	temporal	neuron
-2.30055771208117	-2.89050591041834	3.20121188706509	0.000194187625370352	0.00444217006001164	Opa/Erm vs rest	X-14551401-14551700	temporal	neuron
0.887375184668739	0.899068157409342	5.56034195328316	0.000194987652157544	0.00445762055863161	Opa/Erm vs rest	2R-18323435-18323734	temporal	neuron
-0.911541842433396	-0.917651372636828	6.98789371110145	0.00019509161586504	0.00445762055863161	Opa/Erm vs rest	3R-13800801-13801100	temporal	neuron
1.0531164595194	1.07906072479385	4.64383781760351	0.000195245380342331	0.00445852199618966	Opa/Erm vs rest	3R-5644920-5645219	temporal	neuron
-1.77490030533053	-2.03977725692313	3.27681393025556	0.000195680689857103	0.00446584783294125	Opa/Erm vs rest	3L-3802421-3802720	temporal	neuron
-2.07245372299082	-2.53538287199301	3.20458122929411	0.000196973031441008	0.0044927129504641	Opa/Erm vs rest	3R-13740161-13740460	temporal	neuron
1.2064458527874	1.28666741985933	3.2291762628478	0.000197246300270123	0.00449631645203717	Opa/Erm vs rest	3R-31885827-31886126	temporal	neuron
-1.59039147495944	-1.78298946769976	3.40829264173268	0.000198106742457013	0.00451329280143158	Opa/Erm vs rest	X-8326710-8327009	temporal	neuron
1.17670461803411	1.25185626190891	3.81338440156599	0.000198573337858339	0.00451927976431275	Opa/Erm vs rest	X-7456297-7456596	temporal	neuron
1.33463176854823	1.47375795986225	2.88701374082326	0.000198601274672001	0.00451927976431275	Opa/Erm vs rest	2L-16094409-16094708	temporal	neuron
1.01582687118792	1.03510046922907	5.35037486127236	0.000199454285894509	0.00453604403075425	Opa/Erm vs rest	3L-11421031-11421330	temporal	neuron
1.47965083610327	1.70842056165221	3.0072018033619	0.000199680330339167	0.00453853841737677	Opa/Erm vs rest	2L-16746414-16746713	temporal	neuron
0.997419459950457	1.0261928964256	4.62665451016899	0.000200552249497397	0.00455570144854221	Opa/Erm vs rest	2L-19377339-19377638	temporal	neuron
1.50328294280525	1.86544591531498	2.31789333174416	0.000201053147358393	0.0045634195756415	Opa/Erm vs rest	3R-14819825-14820124	temporal	neuron
-2.40961085935925	-3.7271326094126	2.47753663643192	0.000201126022370786	0.0045634195756415	Opa/Erm vs rest	3L-15375036-15375335	temporal	neuron
-1.43306935008342	-1.52538926356621	4.32820304582633	0.000201758739165975	0.00457511401377356	Opa/Erm vs rest	X-14731837-14732136	temporal	neuron
-1.18532969044626	-1.2160241535933	5.21260066492419	0.000202013126657144	0.00457822078966217	Opa/Erm vs rest	3R-25752887-25753186	temporal	neuron
-1.46874394437211	-1.60657976393741	3.80949620369388	0.000202276865520905	0.00458153576417647	Opa/Erm vs rest	3L-16219251-16219550	temporal	neuron
1.18904454933026	1.29763208355495	3.2040116428507	0.000202434320820131	0.00458244098371884	Opa/Erm vs rest	3R-8743037-8743336	temporal	neuron
1.5765580360749	1.82885953659062	2.22077668885947	0.000202635156380658	0.00458432656862807	Opa/Erm vs rest	X-19183509-19183808	temporal	neuron
-1.16031851418153	-1.19091824864807	5.12268270052417	0.000204476784134999	0.00462330899224195	Opa/Erm vs rest	X-3379776-3380075	temporal	neuron
1.66152750470974	2.33274103618141	1.79866797866606	0.000204658783521124	0.00462474306701877	Opa/Erm vs rest	2R-23218211-23218510	temporal	neuron
1.34643506440102	1.47591370827116	2.91917978422898	0.000205330873763151	0.00463724381550907	Opa/Erm vs rest	X-5195628-5195927	temporal	neuron
1.37354805018997	1.57461220884592	3.07823017102233	0.000205538803529769	0.00463925344564327	Opa/Erm vs rest	2L-15326977-15327276	temporal	neuron
1.1134553052853	1.16005336897173	4.38364983865682	0.000205690457264593	0.00463999126934119	Opa/Erm vs rest	X-4476707-4477006	temporal	neuron
0.994065835867204	1.01601204392679	4.83524857667308	0.000206961074284643	0.0046659553643491	Opa/Erm vs rest	2L-8603145-8603444	temporal	neuron
1.19001716455666	1.23828571797386	4.19933092120465	0.000208396469131111	0.00469560224466825	Opa/Erm vs rest	2R-21045192-21045491	temporal	neuron
-1.24238998410474	-1.28327720102343	5.06081823824876	0.000210782278380642	0.00474661732314099	Opa/Erm vs rest	3R-21816119-21816418	temporal	neuron
-1.04459496744594	-1.06169279883433	5.70754693995022	0.000212706270723192	0.00478717984824966	Opa/Erm vs rest	3R-13875076-13875375	temporal	neuron
-1.03977384033837	-1.053197647149	6.09143913291857	0.000213451061003487	0.00480117170260611	Opa/Erm vs rest	2L-8745315-8745614	temporal	neuron
-1.19011682768303	-1.21588398496279	5.51061443669537	0.000215097701215572	0.00483542111845011	Opa/Erm vs rest	3L-9330587-9330886	temporal	neuron
-1.61434512733465	-1.81324001036134	3.49113927767212	0.000215790324859048	0.00484819702792479	Opa/Erm vs rest	2L-7243681-7243980	temporal	neuron
-1.28445558657799	-1.34817876356335	4.28903382333101	0.00021591735948471	0.0048482583603812	Opa/Erm vs rest	2R-18829554-18829853	temporal	neuron
-1.06050712885687	-1.07450367956007	6.15610289942362	0.000218032624144009	0.00489293811247916	Opa/Erm vs rest	2R-15613617-15613916	temporal	neuron
0.989449578566534	1.00925016888422	5.04378982569417	0.000218860975443728	0.00490813731450985	Opa/Erm vs rest	2L-2898254-2898553	temporal	neuron
-1.24773526038242	-1.30865397161827	4.41380019711123	0.000218961590832683	0.00490813731450985	Opa/Erm vs rest	2R-17794253-17794552	temporal	neuron
1.54086364685611	8.7198415289861	1.74494622477232	0.000220457958235334	0.00493884074959951	Opa/Erm vs rest	3R-18624416-18624715	temporal	neuron
1.25226557994664	1.37520400177992	3.49110094322128	0.000221360451133448	0.00495621221329385	Opa/Erm vs rest	3R-5973432-5973731	temporal	neuron
-1.8512024661961	-2.18745765352572	2.97643121645172	0.000222154946179919	0.00497114708310694	Opa/Erm vs rest	2L-18185115-18185414	temporal	neuron
-1.5012725971454	-1.66756833322362	3.40648093747798	0.000222853715115057	0.00498392399692235	Opa/Erm vs rest	X-4910071-4910370	temporal	neuron
-1.84236298302858	-2.15444380966356	3.12434579537819	0.000223120066652301	0.00498702118030929	Opa/Erm vs rest	X-825106-825405	temporal	neuron
0.826782362877134	0.830439276969814	6.99684562287856	0.000223398250927011	0.00499037914141249	Opa/Erm vs rest	3R-17583671-17583970	temporal	neuron
1.03618720996202	1.05419952772686	5.03480894459383	0.00022370956357078	0.00499447287232464	Opa/Erm vs rest	3L-22574909-22575208	temporal	neuron
1.45594803308228	4.82176577681429	3.00131307550173	0.000223965892183772	0.00499733506455587	Opa/Erm vs rest	X-17812229-17812528	temporal	neuron
-0.93069981646732	-0.941061437934518	6.24655384222174	0.0002242898115664	0.00500170126959652	Opa/Erm vs rest	2L-5005401-5005700	temporal	neuron
0.967283188575107	0.980318435499213	5.61551971202135	0.000224608105601864	0.00500593711016543	Opa/Erm vs rest	2R-13337591-13337890	temporal	neuron
-1.1578328899223	-1.17861851753704	5.70600045617738	0.000225153874892076	0.00501267415767879	Opa/Erm vs rest	X-17963751-17964050	temporal	neuron
1.11706759911779	1.15919590517057	3.95297748321514	0.000225167426204478	0.00501267415767879	Opa/Erm vs rest	2R-10609108-10609407	temporal	neuron
1.07395277791566	1.10590439920949	4.35579282616222	0.000225370670612552	0.00501433671757066	Opa/Erm vs rest	X-17810243-17810542	temporal	neuron
1.10258994199728	1.14039113345989	4.23870131894016	0.000226123692734181	0.00502822256996081	Opa/Erm vs rest	2R-16730605-16730904	temporal	neuron
-1.32159238859682	-1.3733403557906	4.74577302540586	0.000226343183732319	0.00503023543881006	Opa/Erm vs rest	3R-25189475-25189774	temporal	neuron
-1.45348858992526	-1.54617791674788	4.11140787668847	0.000226539796687612	0.00503173786458253	Opa/Erm vs rest	3L-9927102-9927401	temporal	neuron
1.37385060826765	1.59478288844255	2.46601334334937	0.000226680656278046	0.00503200093159512	Opa/Erm vs rest	3L-141852-142151	temporal	neuron
1.4418500430591	1.7039797930694	2.15487730860259	0.0002271556136777	0.00503967599560372	Opa/Erm vs rest	2L-1430395-1430694	temporal	neuron
1.04137801877978	1.07279183041562	4.53625398061138	0.000227496627225667	0.00504295008986695	Opa/Erm vs rest	2L-19548245-19548544	temporal	neuron
-2.24424302215823	-25.7731911958693	1.82860427556182	0.000227561781354404	0.00504295008986695	Opa/Erm vs rest	2L-4243709-4244008	temporal	neuron
-1.47630791266817	-1.59092227296967	3.85851842893477	0.000228155975281768	0.00505058724687107	Opa/Erm vs rest	3L-9739951-9740250	temporal	neuron
1.07130589762102	1.1089862067616	4.47912540030834	0.000228165390585002	0.00505058724687107	Opa/Erm vs rest	2R-13465039-13465338	temporal	neuron
-1.3391739275668	-1.41438397269231	4.68217806097267	0.000228413319766973	0.0050532074366825	Opa/Erm vs rest	2R-21566420-21566719	temporal	neuron
0.911546254310748	0.92141846854094	5.74508766530198	0.000228752130381778	0.00505646051246848	Opa/Erm vs rest	3R-22712268-22712567	temporal	neuron
-1.16378848943036	-1.19606834170784	5.11196070758572	0.000228819649886082	0.00505646051246848	Opa/Erm vs rest	2L-13461173-13461472	temporal	neuron
1.04926360609791	1.07801418002419	4.7688835592942	0.000229541128210604	0.00506953149694121	Opa/Erm vs rest	2L-9448563-9448862	temporal	neuron
1.46842413221378	1.63402673506592	3.01322336641108	0.000230147325587036	0.0050800430899101	Opa/Erm vs rest	3R-30219242-30219541	temporal	neuron
1.285096702305	1.39040789989024	3.02396979473299	0.000230898867027977	0.00509281196926837	Opa/Erm vs rest	2L-2176525-2176824	temporal	neuron
-1.38406760186005	-1.45875238464142	4.27846592964639	0.000230986959301483	0.00509281196926837	Opa/Erm vs rest	3L-1022940-1023239	temporal	neuron
-1.37013224425975	-1.44005383861539	4.63667320768413	0.000232278793353079	0.00511840100403963	Opa/Erm vs rest	3R-11481373-11481672	temporal	neuron
1.16431875802482	1.24106721426113	3.2554112723431	0.000232782374997867	0.00512660133937991	Opa/Erm vs rest	2R-14788384-14788683	temporal	neuron
-1.35309844174691	-1.42116746916855	4.31312505735874	0.000233782104173198	0.00514571298480093	Opa/Erm vs rest	3R-30560079-30560378	temporal	neuron
1.3093318000471	1.46729529512638	2.69502563487998	0.000234382766463325	0.00515602427544786	Opa/Erm vs rest	2L-15245119-15245418	temporal	neuron
-1.34110025506935	-1.40745991262509	4.39736095865262	0.000234571337636173	0.00515726374398177	Opa/Erm vs rest	2R-16636132-16636431	temporal	neuron
-1.9794821310856	-2.48406140177907	2.99180835388721	0.000235081539813951	0.00516556918161326	Opa/Erm vs rest	2R-15642217-15642516	temporal	neuron
1.24104471157472	1.36301900677688	3.71434988643084	0.000237694816645542	0.00522005120136604	Opa/Erm vs rest	X-8627380-8627679	temporal	neuron
1.27291894130983	1.36656631862678	3.10706693506327	0.000237893456220407	0.00522147353571442	Opa/Erm vs rest	2L-3441157-3441456	temporal	neuron
1.31292231134577	1.48563760425725	3.45866707872194	0.000238156258960642	0.00522430178191335	Opa/Erm vs rest	3L-15703349-15703648	temporal	neuron
1.35709932703595	1.48483548220024	3.54755868175213	0.000239624786698189	0.00525328353072602	Opa/Erm vs rest	X-1061947-1062246	temporal	neuron
-1.22799600167785	-1.29804406297487	4.26110198171233	0.000239746806263424	0.00525328353072602	Opa/Erm vs rest	3R-28117329-28117628	temporal	neuron
-1.60478355045923	-1.82159618290161	3.49677282379203	0.000239944919589105	0.00525467248665573	Opa/Erm vs rest	3R-8446717-8447016	temporal	neuron
-1.41863427284285	-1.54172305382513	3.82999149979901	0.000240282121919848	0.00525910415333324	Opa/Erm vs rest	3R-29978791-29979090	temporal	neuron
-1.22050703046753	-1.26680737811537	4.76026238325105	0.000240484117583111	0.00525951904726704	Opa/Erm vs rest	3L-10525785-10526084	temporal	neuron
1.36439169386939	4.49758769893268	3.80151378437077	0.000240570776102464	0.00525951904726704	Opa/Erm vs rest	2R-13589518-13589817	temporal	neuron
1.18398470238854	1.26390360834605	3.65837570053134	0.000240987633962825	0.00526551513549593	Opa/Erm vs rest	X-11631861-11632160	temporal	neuron
-2.02467212391863	-2.40567896252105	3.15237547885139	0.000241115043252974	0.00526551513549593	Opa/Erm vs rest	3R-28937263-28937562	temporal	neuron
1.31501554010262	1.46816844425995	2.82260480627965	0.000241262092168221	0.00526577805307057	Opa/Erm vs rest	3L-18308226-18308525	temporal	neuron
1.29355550771792	1.44007843977709	3.01999534213309	0.000242647495113622	0.00529305383216813	Opa/Erm vs rest	X-9728075-9728374	temporal	neuron
-1.19237351639719	-1.23236434809527	4.87825630683557	0.000243887905591849	0.00531713805578474	Opa/Erm vs rest	X-17020080-17020379	temporal	neuron
1.33276104337413	1.4618201687397	2.98432057539078	0.00024613093459522	0.00536304181118288	Opa/Erm vs rest	X-15554167-15554466	temporal	neuron
1.47417453909635	4.64915096800965	2.79795207187614	0.000246893108940695	0.00537664540927633	Opa/Erm vs rest	X-4053596-4053895	temporal	neuron
-2.02264289628378	-2.36304305554519	3.64660569520893	0.000247396436188282	0.0053846000003636	Opa/Erm vs rest	3R-22870398-22870697	temporal	neuron
1.05959632920362	1.09769604936685	4.1692241546332	0.000247737280989627	0.00538635360050262	Opa/Erm vs rest	3R-17584569-17584868	temporal	neuron
-1.08012353745091	-1.10726227406588	5.34216509054308	0.00024788334433572	0.00538635360050262	Opa/Erm vs rest	2R-14071809-14072108	temporal	neuron
-2.07455747682477	-2.66693869824375	2.99586778649581	0.000247948031925141	0.00538635360050262	Opa/Erm vs rest	2L-11621279-11621578	temporal	neuron
1.42818434593063	4.81281468633184	2.31229958960643	0.000248029409699323	0.00538635360050262	Opa/Erm vs rest	2R-6863313-6863612	temporal	neuron
1.46145667370747	4.70422836162806	2.58894798546021	0.000248804820479585	0.00540018609525056	Opa/Erm vs rest	2R-12492053-12492352	temporal	neuron
1.14013093835573	1.19987162038108	3.81971890412975	0.00025062341004111	0.00543663229245463	Opa/Erm vs rest	X-8771932-8772231	temporal	neuron
1.05929979410983	1.08903466887863	4.45370444163932	0.000251074566191004	0.0054406900370573	Opa/Erm vs rest	X-21060649-21060948	temporal	neuron
0.965063002650332	0.981413514048408	5.65562304590911	0.000251089456367539	0.0054406900370573	Opa/Erm vs rest	X-1423311-1423610	temporal	neuron
0.984462494696553	1.00492789404824	5.03524188512977	0.000251363803314948	0.00544361045013488	Opa/Erm vs rest	3R-4979874-4980173	temporal	neuron
1.55506945851573	4.98717801360053	2.39675650627251	0.000251839669125174	0.0054508893534346	Opa/Erm vs rest	X-1814086-1814385	temporal	neuron
-1.49864682898784	-1.60133139940684	4.20398807746782	0.000252210892665756	0.005455896531693	Opa/Erm vs rest	2L-18467520-18467819	temporal	neuron
1.16481443937367	1.23053548754437	3.65233468812515	0.000252380071135371	0.00545652988608253	Opa/Erm vs rest	X-4572249-4572548	temporal	neuron
-1.52369271968293	-1.68143939887124	3.81410333172178	0.000254088487533543	0.00549042286940209	Opa/Erm vs rest	3L-5474467-5474766	temporal	neuron
1.36210951335021	1.56455711410335	2.59001963481631	0.000255504700009698	0.00551796778210313	Opa/Erm vs rest	2R-17807182-17807481	temporal	neuron
-2.17905904117627	-2.82743330186136	3.44625597987283	0.000256386442986077	0.00553394600762919	Opa/Erm vs rest	2R-23516560-23516859	temporal	neuron
0.868931444682129	0.877839302579346	5.92767215367567	0.000256911496623479	0.00554221189314466	Opa/Erm vs rest	3L-17757857-17758156	temporal	neuron
-1.76035630291979	-2.07677774831292	3.08506336575644	0.000257643799181696	0.00555493703675163	Opa/Erm vs rest	X-4463223-4463522	temporal	neuron
0.992447523173274	1.02399283507215	4.39382249888396	0.000260129842576858	0.00560543881216862	Opa/Erm vs rest	2R-6102858-6103157	temporal	neuron
-1.90773572247642	-2.36290144939374	2.90320074008738	0.000260563672119423	0.00561168686011809	Opa/Erm vs rest	3R-24544447-24544746	temporal	neuron
1.3675567224249	1.68362102699572	2.23242889587512	0.000262265213821987	0.00564521530612526	Opa/Erm vs rest	2R-7665370-7665669	temporal	neuron
1.24859990593239	1.42273095167714	3.22731009272952	0.000262702548692657	0.00565150993196894	Opa/Erm vs rest	X-11527153-11527452	temporal	neuron
1.08919492499586	1.13183205038539	4.39925980700026	0.000263018213558637	0.00565518157851571	Opa/Erm vs rest	3R-4826942-4827241	temporal	neuron
1.07976142078885	1.11718347296917	4.20733144080867	0.000263191627173002	0.00565579230558049	Opa/Erm vs rest	2R-12917472-12917771	temporal	neuron
1.29231514255623	1.43501957545901	2.90322261708869	0.000264422846506389	0.00567912130081976	Opa/Erm vs rest	2R-20348486-20348785	temporal	neuron
-1.60258609715742	-1.79113088882427	3.52935296566709	0.000264675039127962	0.00568140921910176	Opa/Erm vs rest	3L-3802861-3803160	temporal	neuron
-2.04807617517062	-2.57241973079422	2.8165348851704	0.000264939473249553	0.00568159922035874	Opa/Erm vs rest	X-3575523-3575822	temporal	neuron
-1.72054689250581	-1.9561574281641	3.31076781016795	0.000265091312077141	0.00568159922035874	Opa/Erm vs rest	2R-22433177-22433476	temporal	neuron
1.23750061217071	4.35066640171275	3.96968457665087	0.000265120903034456	0.00568159922035874	Opa/Erm vs rest	X-12358388-12358687	temporal	neuron
0.882816322411972	0.892997727802864	5.66440216796925	0.000265607209708974	0.00568889511272878	Opa/Erm vs rest	3L-16181014-16181313	temporal	neuron
-1.57149874120254	-1.76738744432026	3.57550249771033	0.00026620499764922	0.00569768591162518	Opa/Erm vs rest	2R-9506579-9506878	temporal	neuron
1.22002043603964	1.45605598571738	2.89160221350333	0.000266364202185791	0.00569768591162518	Opa/Erm vs rest	X-8703202-8703501	temporal	neuron
1.34938036552276	1.52069988211828	2.6718478128165	0.00026645589064442	0.00569768591162518	Opa/Erm vs rest	3R-29713307-29713606	temporal	neuron
-2.1068687702702	-2.70613391492544	2.93588553747641	0.000268105566140152	0.00572683532577234	Opa/Erm vs rest	2L-20240710-20241009	temporal	neuron
-1.81808811921307	-2.07061741543198	3.72581539798987	0.000268112742734156	0.00572683532577234	Opa/Erm vs rest	3R-19000826-19001125	temporal	neuron
1.22839446669838	1.34093841534868	3.74479256585281	0.000268319927492813	0.00572812377230553	Opa/Erm vs rest	2L-16657505-16657804	temporal	neuron
1.25895389865582	1.34940324182809	3.30844464123937	0.000269531509852511	0.00575050081314845	Opa/Erm vs rest	2R-20348649-20348948	temporal	neuron
1.35276445103743	1.581248874433	2.18117478409788	0.000269662999955094	0.00575050081314845	Opa/Erm vs rest	2L-20616146-20616445	temporal	neuron
-1.1456920246502	-1.17483608744706	5.15791001861741	0.0002699682663057	0.00575386463973837	Opa/Erm vs rest	X-12988342-12988641	temporal	neuron
-1.59891414815408	-1.8260427560983	3.34869412930915	0.000270685488204043	0.005766000052661	Opa/Erm vs rest	2R-7136315-7136614	temporal	neuron
1.07562353738194	1.12422507195416	4.08289210149136	0.000270852711379055	0.00576641282855747	Opa/Erm vs rest	2L-17542049-17542348	temporal	neuron
1.01084245386165	1.03429445014133	5.03811341101289	0.000271259389080354	0.00577192032313205	Opa/Erm vs rest	3R-25596591-25596890	temporal	neuron
1.41254091485716	1.7711102961678	2.49347734976237	0.000271922148975232	0.00578286781705614	Opa/Erm vs rest	X-3845147-3845446	temporal	neuron
-2.01107896755078	-2.69419590993498	2.75207788412588	0.000272654985995174	0.00579529287126418	Opa/Erm vs rest	2R-16454393-16454692	temporal	neuron
-1.22172079586323	-1.2649660374042	4.93629933871554	0.000272888576099096	0.00579709865664109	Opa/Erm vs rest	3L-10525628-10525927	temporal	neuron
-0.885889992138308	-0.891104589091388	7.16013231560141	0.000274673554030111	0.00583184138695504	Opa/Erm vs rest	3R-18244468-18244767	temporal	neuron
-1.58265073305455	-1.75799047260626	3.67804687397469	0.00027837239148939	0.00590702368242607	Opa/Erm vs rest	X-19386173-19386472	temporal	neuron
1.0143875074128	1.0450543533222	5.05208789147671	0.000278620083207522	0.00590702368242607	Opa/Erm vs rest	2R-21883405-21883704	temporal	neuron
1.12607722516294	1.18131717572788	3.95921775709798	0.000278668912023792	0.00590702368242607	Opa/Erm vs rest	2R-19789937-19790236	temporal	neuron
1.40918224983485	1.56735054373167	3.09913310845231	0.000282491733502753	0.00598480449853768	Opa/Erm vs rest	3R-11466839-11467138	temporal	neuron
1.00373779987864	1.03313872225771	5.15616582452425	0.000282692634693881	0.00598580935448721	Opa/Erm vs rest	2R-21882753-21883052	temporal	neuron
1.17884595009261	1.26335190422577	3.74385944880149	0.000285541898101763	0.00604285982184647	Opa/Erm vs rest	X-4498111-4498410	temporal	neuron
-1.01348845618637	-1.02816015529162	5.98018815735075	0.000285826926854258	0.00604561151198298	Opa/Erm vs rest	2R-15654928-15655227	temporal	neuron
1.13893937624179	1.20854268674219	3.65015597494362	0.000286039963479932	0.0060468383174026	Opa/Erm vs rest	3R-22676065-22676364	temporal	neuron
1.17211032457862	1.25909445094237	3.12326204313411	0.000286545252205495	0.00605340182070667	Opa/Erm vs rest	2L-19099667-19099966	temporal	neuron
1.12412247329642	1.17438139275176	3.70527148817737	0.000286660850776741	0.00605340182070667	Opa/Erm vs rest	3R-31950521-31950820	temporal	neuron
-1.11703646414147	-1.14666732357518	5.15230251741682	0.000288581832198537	0.00608816943987504	Opa/Erm vs rest	2L-3804452-3804751	temporal	neuron
-1.13284549362138	-1.15543976767878	5.5154567904527	0.000288619472715662	0.00608816943987504	Opa/Erm vs rest	3R-28471451-28471750	temporal	neuron
-1.55900602772614	-1.69029477517744	3.79177566786516	0.000289255639588567	0.00609829065452587	Opa/Erm vs rest	2R-16924457-16924756	temporal	neuron
-2.37251022209644	-4.45313484033705	2.38624677436072	0.000290605651501862	0.00612344258537391	Opa/Erm vs rest	3L-2680176-2680475	temporal	neuron
-0.991326849551768	-1.00289428353946	6.18714753022072	0.000291493742838273	0.00613883933689048	Opa/Erm vs rest	2L-14463873-14464172	temporal	neuron
-1.4058002862143	-1.51271890062444	3.840063509547	0.000291736959037227	0.00614064577081973	Opa/Erm vs rest	3L-14812570-14812869	temporal	neuron
-1.36386868707082	-1.42405854767326	4.66492189921352	0.000292387973729464	0.00614984645922164	Opa/Erm vs rest	X-14560072-14560371	temporal	neuron
1.090252435183	1.1231568905207	4.49586367485642	0.000292489428553089	0.00614984645922164	Opa/Erm vs rest	2R-6578949-6579248	temporal	neuron
-1.53639708429357	-1.66649795095277	3.94841374671959	0.000293513845651127	0.00616806062604037	Opa/Erm vs rest	2L-9532986-9533285	temporal	neuron
1.5235347697703	2.01619861690389	2.23159035919896	0.000293770924606687	0.00617013859581831	Opa/Erm vs rest	2R-23217960-23218259	temporal	neuron
-2.19141792756001	-3.52244219686019	2.40148751628675	0.000295090962543467	0.00619447339908942	Opa/Erm vs rest	3L-15325689-15325988	temporal	neuron
-1.98472414979582	-2.4774836347702	3.4165576466896	0.000295247187367824	0.00619447339908942	Opa/Erm vs rest	3R-27541542-27541841	temporal	neuron
1.43713306561092	1.86356428277147	2.47661253970083	0.000296386271268498	0.0062150288915512	Opa/Erm vs rest	3L-1456409-1456708	temporal	neuron
-1.37959238142413	-1.45358642657799	4.27361002307141	0.000297372263979671	0.00623235379473353	Opa/Erm vs rest	3L-11310059-11310358	temporal	neuron
1.40317199768645	1.62901584001455	2.50097123578523	0.000297613491649942	0.00623405962127964	Opa/Erm vs rest	2L-21589598-21589897	temporal	neuron
-1.86996953701155	-2.13852447581545	3.63985528344712	0.00029784061996452	0.00623546843825881	Opa/Erm vs rest	2R-9506738-9507037	temporal	neuron
1.24474095619025	1.37353733097467	3.42931046023782	0.000299760114320812	0.00627200258605814	Opa/Erm vs rest	3L-15284403-15284702	temporal	neuron
-1.29011184817278	-1.34177444127809	4.59584422262203	0.000299950331730883	0.00627200258605814	Opa/Erm vs rest	3L-11310232-11310531	temporal	neuron
1.22554322939864	1.3269060398366	3.38370134173525	0.000300106508170019	0.00627200258605814	Opa/Erm vs rest	3R-10433894-10434193	temporal	neuron
-1.83547838892683	-2.20559412847706	3.18576470316694	0.000300259963866544	0.00627200258605814	Opa/Erm vs rest	3L-15543932-15544231	temporal	neuron
-1.68941601776855	-1.9424851372764	3.42114187039784	0.000300389734911586	0.00627200258605814	Opa/Erm vs rest	2R-11127643-11127942	temporal	neuron
-1.10405322540249	-1.12462821500471	5.71143463347338	0.000301640368639215	0.00629237036419017	Opa/Erm vs rest	2L-14972221-14972520	temporal	neuron
-1.40328735191217	-1.49397841918088	4.37428472486671	0.000301687885061037	0.00629237036419017	Opa/Erm vs rest	2L-13699276-13699575	temporal	neuron
-1.14212574917866	-1.17240919637404	5.27581569837728	0.000302594147442048	0.00630789926920482	Opa/Erm vs rest	3R-12595799-12596098	temporal	neuron
-2.2019292175368	-4.23491083029586	2.06919902880112	0.000304876928629928	0.00635209126461169	Opa/Erm vs rest	3L-8924801-8925100	temporal	neuron
-1.45285858617587	-1.56300811830177	3.8888865180896	0.000306649624663978	0.00638561415417466	Opa/Erm vs rest	X-4523605-4523904	temporal	neuron
1.35332864299621	1.47973496194868	2.91401443609429	0.000307181240354744	0.00639327103391466	Opa/Erm vs rest	3L-18322888-18323187	temporal	neuron
1.32593498183301	1.50493303850943	2.92716592416804	0.000307688712877072	0.00640041752978369	Opa/Erm vs rest	X-4214931-4215230	temporal	neuron
1.30422562703475	1.44842818196454	3.0376983713729	0.00030817524928904	0.00640398503719088	Opa/Erm vs rest	2L-6242437-6242736	temporal	neuron
-1.44229792790528	-1.54279865661502	3.99262148396153	0.000308188598692595	0.00640398503719088	Opa/Erm vs rest	X-10652294-10652593	temporal	neuron
-2.54322871595751	-4.64224037666818	2.70044057185296	0.000308940522614975	0.00641444653114049	Opa/Erm vs rest	3R-28114943-28115242	temporal	neuron
-1.74649572901931	-2.10952787927319	3.01115123228238	0.000309020973566469	0.00641444653114049	Opa/Erm vs rest	2L-9154222-9154521	temporal	neuron
-1.5924764689049	-1.78692993205967	3.4636176932645	0.000309994819064389	0.00643123825955765	Opa/Erm vs rest	2R-8558814-8559113	temporal	neuron
-1.71156796502772	-1.98330992685521	3.25878448338327	0.000311124315690955	0.00645123959856157	Opa/Erm vs rest	3L-11545865-11546164	temporal	neuron
1.37915100091748	1.88726423710654	2.48039955636218	0.000311523353653445	0.00645608148913142	Opa/Erm vs rest	3R-22801530-22801829	temporal	neuron
-1.61634960105522	-1.87008256947908	3.01291463340112	0.000311695262992462	0.00645621367100105	Opa/Erm vs rest	X-12348426-12348725	temporal	neuron
-1.95352742499485	-2.95508962234493	2.26666426283485	0.000311864244396424	0.00645628509776737	Opa/Erm vs rest	3L-16359309-16359608	temporal	neuron
1.33319381927144	1.63875167388555	2.56381760985592	0.000312416666105787	0.0064642903066971	Opa/Erm vs rest	2L-14513269-14513568	temporal	neuron
-2.09407189051266	-3.39908493576478	2.14090946857624	0.000313264001890713	0.00647838593093504	Opa/Erm vs rest	2L-3901697-3901996	temporal	neuron
1.23814851997565	1.35026157663505	3.5637591662177	0.000313604898928876	0.00648199887277315	Opa/Erm vs rest	3R-28595152-28595451	temporal	neuron
-2.33401955632484	-2.86151683940534	3.51921448311444	0.000314243347285739	0.00649175491217462	Opa/Erm vs rest	3R-26761711-26762010	temporal	neuron
-1.10770735519406	-1.14226414318098	5.00512772551448	0.000315338893837574	0.00651093852638799	Opa/Erm vs rest	3R-15150115-15150414	temporal	neuron
1.1961745231776	1.28885785644183	3.3345844236411	0.000315927289565449	0.00651963601847684	Opa/Erm vs rest	2L-19635834-19636133	temporal	neuron
1.4617657655453	1.76335391123153	2.50404410400194	0.000316523668189954	0.00652848896372966	Opa/Erm vs rest	X-9708100-9708399	temporal	neuron
-1.85329657096042	-2.29944056945429	2.81530185814954	0.000317533070670644	0.00654584691087057	Opa/Erm vs rest	X-4503423-4503722	temporal	neuron
1.15591926116105	1.23537758982352	3.79338856850567	0.000317925036909615	0.00655046498393328	Opa/Erm vs rest	2L-12623199-12623498	temporal	neuron
1.306692094003	1.42434704530576	2.9654783604834	0.000318891662717778	0.00656538928307071	Opa/Erm vs rest	2R-16531847-16532146	temporal	neuron
1.35111771282999	1.5935724495487	2.89024707743314	0.000318986044443222	0.00656538928307071	Opa/Erm vs rest	3R-14187781-14188080	temporal	neuron
1.23814669796291	1.38784674747928	2.62214699461571	0.000319387199236056	0.00657017876149995	Opa/Erm vs rest	2L-19077467-19077766	temporal	neuron
-1.43741659756425	-1.55421933507586	3.93342353754631	0.000319952524214994	0.00657833858827485	Opa/Erm vs rest	X-12525741-12526040	temporal	neuron
1.32848344111198	1.48176581813396	2.74070925338769	0.000320662091582693	0.00658945392939925	Opa/Erm vs rest	3L-10205819-10206118	temporal	neuron
-1.61412564944278	-1.79448180982064	3.43609409852708	0.000321673963536472	0.00660676650859032	Opa/Erm vs rest	X-16532012-16532311	temporal	neuron
-1.37089401165718	-1.43976527334554	4.42364487973512	0.000322101010246528	0.00661205563297122	Opa/Erm vs rest	3L-10776053-10776352	temporal	neuron
1.35603025383532	1.53318134854175	2.83510857465397	0.000323739954664203	0.00664220381471221	Opa/Erm vs rest	2L-715207-715506	temporal	neuron
-2.1125210686429	-2.46482994179305	3.88135778392306	0.000324945486965394	0.00666343261204588	Opa/Erm vs rest	2L-12769188-12769487	temporal	neuron
-1.65236056850967	-1.86664807029975	3.33030800474443	0.000325949646746769	0.00668051186130544	Opa/Erm vs rest	2R-20007224-20007523	temporal	neuron
1.19449844638181	1.28274621260642	3.58170729552048	0.000327208125680774	0.00670128597514499	Opa/Erm vs rest	2L-19413957-19414256	temporal	neuron
1.36961600874577	1.77285050957011	3.21572628140587	0.000327306868257601	0.00670128597514499	Opa/Erm vs rest	3L-21090143-21090442	temporal	neuron
-1.51497749356239	-1.6780742323905	3.69247224158402	0.000329824217349748	0.00674928328924041	Opa/Erm vs rest	2R-13100547-13100846	temporal	neuron
-1.76898985633321	-2.12541128972963	3.17262631144676	0.000330179710041929	0.00675301480375741	Opa/Erm vs rest	X-8206939-8207238	temporal	neuron
1.49332509821475	1.82066954808428	2.06907950670121	0.00033116442591834	0.00676781656917957	Opa/Erm vs rest	X-20748000-20748299	temporal	neuron
1.22520785742471	1.3235069434691	3.21447445886136	0.000331250463568541	0.00676781656917957	Opa/Erm vs rest	2R-25200305-25200604	temporal	neuron
-1.66619933234483	-1.95306708290641	3.26776660748897	0.000331845703548184	0.00677642825941875	Opa/Erm vs rest	2L-4297226-4297525	temporal	neuron
-1.46428906491309	-1.5920955972884	3.68523068074022	0.00033211142368486	0.00677763786269037	Opa/Erm vs rest	X-4867201-4867500	temporal	neuron
1.19858216627654	1.30245769708609	3.60980902926349	0.000332252482974745	0.00677763786269037	Opa/Erm vs rest	3L-21591311-21591610	temporal	neuron
-0.958774672017592	-0.970236191865117	6.1559579903649	0.000332659038428263	0.00678171872846583	Opa/Erm vs rest	3R-28970460-28970759	temporal	neuron
1.27621096606438	1.38870974577198	3.1990700126398	0.000332800288344066	0.00678171872846583	Opa/Erm vs rest	2R-5683570-5683869	temporal	neuron
-2.06837569028053	-2.75122193601055	3.12701716088355	0.000333341638205952	0.00678920308874503	Opa/Erm vs rest	3L-12230169-12230468	temporal	neuron
-1.15856205497441	-1.18614646219364	5.27993347778512	0.000333818376296292	0.00679536436883314	Opa/Erm vs rest	X-5164996-5165295	temporal	neuron
-1.50961922184666	-1.56994215919016	4.84260998423195	0.000334226422599322	0.0068001216278776	Opa/Erm vs rest	3R-6141763-6142062	temporal	neuron
-1.01211313187302	-1.02677052616952	5.99697003759131	0.000334429445291635	0.00680070472091222	Opa/Erm vs rest	X-20613063-20613362	temporal	neuron
1.1463279437924	1.24572003025265	3.51326810809095	0.000334814463819748	0.00680498620758813	Opa/Erm vs rest	2L-589235-589534	temporal	neuron
-1.96906370046878	-2.64027585838137	2.56732961293513	0.00033548987619833	0.00681223974182128	Opa/Erm vs rest	3L-3942984-3943283	temporal	neuron
0.934043973032784	0.95610095708046	5.1768527488522	0.000335569767115204	0.00681223974182128	Opa/Erm vs rest	3R-22140045-22140344	temporal	neuron
-1.64763994066896	-1.89355896334835	3.40173635494114	0.000335695325584712	0.00681223974182128	Opa/Erm vs rest	3L-17174364-17174663	temporal	neuron
-0.977142754720696	-0.994373629652863	5.71473760505716	0.00033611081194387	0.00681712428405969	Opa/Erm vs rest	2L-7932164-7932463	temporal	neuron
-0.914087953457746	-0.9222469970962	6.5292808522166	0.000337428990087892	0.00684030296278484	Opa/Erm vs rest	3L-4073137-4073436	temporal	neuron
-1.33744448716664	-1.43177815205304	3.88767123357765	0.000339533562013506	0.00687804614706307	Opa/Erm vs rest	2L-9272910-9273209	temporal	neuron
1.3934279436344	1.68297204598799	2.19946167896617	0.000339643537144411	0.00687804614706307	Opa/Erm vs rest	2R-20745383-20745682	temporal	neuron
-2.25688764871476	-4.3170498028224	2.15407705514439	0.000339852606355488	0.00687870846169335	Opa/Erm vs rest	3R-19182685-19182984	temporal	neuron
-1.85172061112907	-2.34751550175847	2.68754851438791	0.000340096198428686	0.00688006847889732	Opa/Erm vs rest	2R-16454168-16454467	temporal	neuron
1.21159170829832	1.30932162807087	3.56712181347348	0.000340545743576122	0.0068855913098494	Opa/Erm vs rest	2L-4862061-4862360	temporal	neuron
0.907928762396015	0.924347728472197	5.38934538280007	0.000343672301796966	0.00694520766165132	Opa/Erm vs rest	X-1954695-1954994	temporal	neuron
-1.11328320857689	-1.14530334161527	4.95923774546444	0.000344805241188176	0.00696449447025502	Opa/Erm vs rest	3L-14272787-14273086	temporal	neuron
-1.81361693125018	-2.28259567146456	2.87669141249585	0.000345376423281345	0.00697242061969063	Opa/Erm vs rest	2R-10011304-10011603	temporal	neuron
-1.43286852399135	-1.57057261479229	3.76127265227782	0.000345607844004549	0.00697348305210007	Opa/Erm vs rest	X-8206725-8207024	temporal	neuron
-1.99060886050364	-2.52609459359877	3.08728681412232	0.000347192617040103	0.00700183745729843	Opa/Erm vs rest	3L-11188938-11189237	temporal	neuron
-1.82789455936882	-2.17918116647555	2.97960977083125	0.000348766605565585	0.00702885288152255	Opa/Erm vs rest	3R-13253731-13254030	temporal	neuron
-0.972776704521626	-0.989909736696699	5.70779729786595	0.000348892628224179	0.00702885288152255	Opa/Erm vs rest	3L-8459685-8459984	temporal	neuron
1.00342066990208	1.03387293904747	4.40846691547219	0.000349480998048262	0.00703464635122922	Opa/Erm vs rest	3L-795544-795843	temporal	neuron
1.17114552923665	1.25368291477316	3.26976922979585	0.000349540923228527	0.00703464635122922	Opa/Erm vs rest	2R-9368793-9369092	temporal	neuron
1.36012900450679	1.53011056036543	3.01225313809252	0.000349949441863729	0.00703923573027901	Opa/Erm vs rest	2L-6232640-6232939	temporal	neuron
1.51516123326473	1.74241359574751	2.39539100933875	0.000350333339559564	0.00704332538290808	Opa/Erm vs rest	3L-19350628-19350927	temporal	neuron
1.03691166650732	1.06356488555723	4.50124229352436	0.000350812173248475	0.00704931849212275	Opa/Erm vs rest	3L-11401043-11401342	temporal	neuron
-1.14070633676212	-1.17345810838122	5.03612733594149	0.000351887126560696	0.00706727785646077	Opa/Erm vs rest	3R-10639728-10640027	temporal	neuron
1.27088004861695	1.38970637105603	3.95700822516395	0.000352113358080247	0.00706818183489648	Opa/Erm vs rest	2L-14810392-14810691	temporal	neuron
-1.57555022542391	-1.69258071794362	4.18622211288774	0.000352885418931161	0.00708003600543832	Opa/Erm vs rest	3R-25748577-25748876	temporal	neuron
-1.62088830787558	-1.75797201445431	4.03565179541521	0.000353117832266695	0.00708105645855934	Opa/Erm vs rest	3L-20088905-20089204	temporal	neuron
1.13013064108946	1.23923637413378	3.24851948245842	0.000354250984130032	0.00710012905139961	Opa/Erm vs rest	3L-10534056-10534355	temporal	neuron
-1.91525859776825	-2.41595281255255	2.94506360055947	0.000354881904246556	0.00710912116657854	Opa/Erm vs rest	3L-9907826-9908125	temporal	neuron
1.35079930335085	1.52558146573293	2.99319527731806	0.000357261563355195	0.00714624421372967	Opa/Erm vs rest	2R-14776708-14777007	temporal	neuron
1.33892200146874	1.55745394124949	2.84191870719613	0.000357407420695306	0.00714624421372967	Opa/Erm vs rest	X-1428021-1428320	temporal	neuron
1.32441939528069	1.49267437677653	2.82904363245572	0.000357585646071839	0.00714624421372967	Opa/Erm vs rest	3L-22087169-22087468	temporal	neuron
1.09749309856977	1.16596124651263	3.75909310403217	0.000357596414651253	0.00714624421372967	Opa/Erm vs rest	3R-25000203-25000502	temporal	neuron
-1.35724547938214	-1.41919161744804	4.71395428810633	0.000357651173120025	0.00714624421372967	Opa/Erm vs rest	3R-28997015-28997314	temporal	neuron
1.06365812766469	1.10406986747473	4.12806014680222	0.000358210255148486	0.00715375042578413	Opa/Erm vs rest	2L-1062646-1062945	temporal	neuron
-1.21663437608018	-1.25671724211133	5.01377565097235	0.00035968791156794	0.00717497541889492	Opa/Erm vs rest	3L-18190783-18191082	temporal	neuron
-1.11847513265684	-1.14593577429469	5.27324768585934	0.000359764515409594	0.00717497541889492	Opa/Erm vs rest	2L-181121-181420	temporal	neuron
1.36027972591085	1.73355511215978	2.45055432276987	0.00035982493447577	0.00717497541889492	Opa/Erm vs rest	3L-16464239-16464538	temporal	neuron
-1.44484635710355	-1.5807252793641	3.56908916199748	0.000360039951746887	0.00717559439856098	Opa/Erm vs rest	X-12526611-12526910	temporal	neuron
1.07548981842287	1.11395764217132	4.61763713461722	0.000363561208277235	0.00724207242412513	Opa/Erm vs rest	2L-3607120-3607419	temporal	neuron
1.28226757442857	1.42473707336028	2.77407743100761	0.000364293914019286	0.00725139846506643	Opa/Erm vs rest	3R-31758863-31759162	temporal	neuron
1.16545419793047	1.2516100673629	3.763471392292	0.000364453950341087	0.00725139846506643	Opa/Erm vs rest	3R-4242285-4242584	temporal	neuron
1.00407327105712	1.03527451960393	4.43595396178317	0.00036458714432211	0.00725139846506643	Opa/Erm vs rest	X-8770818-8771117	temporal	neuron
-1.36620068226381	-1.46441328588833	4.0799175974361	0.000365049193144714	0.00725178322182359	Opa/Erm vs rest	3R-5617627-5617926	temporal	neuron
-1.06334339233071	-1.07901919181901	6.00318253043079	0.000365184064737091	0.00725178322182359	Opa/Erm vs rest	3L-9179469-9179768	temporal	neuron
0.839642700149923	0.846791040874152	6.1263123184181	0.000365235075414269	0.00725178322182359	Opa/Erm vs rest	X-2967171-2967470	temporal	neuron
-1.4737146799707	-1.58605084177781	4.04139196704689	0.000365476044220477	0.00725178322182359	Opa/Erm vs rest	X-1735100-1735399	temporal	neuron
1.0984835175083	1.16475240815783	3.58678235110803	0.000365536133479609	0.00725178322182359	Opa/Erm vs rest	X-3981907-3982206	temporal	neuron
-1.37977493596665	-1.46728205529711	4.00890404482448	0.00036673901304808	0.00726859599733242	Opa/Erm vs rest	3L-10726486-10726785	temporal	neuron
1.30132675504726	1.48972195447383	2.62631119803687	0.000366842294712432	0.00726859599733242	Opa/Erm vs rest	X-20754801-20755100	temporal	neuron
-0.923223307377682	-0.931059228371266	6.61959073199162	0.00036694268437678	0.00726859599733242	Opa/Erm vs rest	3R-20784945-20785244	temporal	neuron
1.14140851427288	1.18203101765574	4.30765521893536	0.000367587596268682	0.00727767462805452	Opa/Erm vs rest	2R-21045383-21045682	temporal	neuron
-1.07239329771588	-1.09027360360598	5.81502572885757	0.000368766936848392	0.00729731955245957	Opa/Erm vs rest	3L-11591823-11592122	temporal	neuron
1.03801716228349	1.08772596988998	4.16550003442362	0.000369932953260764	0.00731668102232737	Opa/Erm vs rest	3R-11887889-11888188	temporal	neuron
0.977562096309675	0.997773275995961	4.87617072304654	0.000371130238056082	0.00733664099082684	Opa/Erm vs rest	3R-5120481-5120780	temporal	neuron
-0.917008590522543	-0.925447595143166	6.57590426318641	0.00037148664208154	0.00733996631261717	Opa/Erm vs rest	2L-2202713-2203012	temporal	neuron
1.0484215453409	1.09263016088177	4.59261630623469	0.000373764872700514	0.00738124117971551	Opa/Erm vs rest	3L-4080108-4080407	temporal	neuron
1.1783525404469	1.24260413504581	3.71633888149197	0.00037653811154675	0.00742915271606667	Opa/Erm vs rest	2R-6144757-6145056	temporal	neuron
1.44276468516906	1.77904572877327	2.29610840702041	0.000376571928304587	0.00742915271606667	Opa/Erm vs rest	2R-23176539-23176838	temporal	neuron
-1.09665491517472	-1.12426659849139	5.42432181541185	0.000378224609633318	0.00745798506042887	Opa/Erm vs rest	2R-11995343-11995642	temporal	neuron
1.38021947302278	1.57912785714453	2.75084608032819	0.000378955456424407	0.00746862034710518	Opa/Erm vs rest	X-20683793-20684092	temporal	neuron
-1.75347650386181	-2.24812320310787	2.73838642880049	0.000379358809204005	0.00747279375524435	Opa/Erm vs rest	2R-8288255-8288554	temporal	neuron
1.31644498067477	1.43305729060759	2.84250312721909	0.000381200092963223	0.00750527371319767	Opa/Erm vs rest	2R-6529842-6530141	temporal	neuron
-1.0984970019944	-1.12339628663559	5.3841886966657	0.000381922490573782	0.00751570277489869	Opa/Erm vs rest	3L-5273316-5273615	temporal	neuron
-1.45541105939011	-1.63801337294786	3.24802595079138	0.000385026534752168	0.00756935221289726	Opa/Erm vs rest	3L-9137942-9138241	temporal	neuron
0.82183922579452	0.827174806415776	6.58712531809189	0.000385036914862656	0.00756935221289726	Opa/Erm vs rest	2R-19150562-19150861	temporal	neuron
-1.21797483372366	-1.25118348382381	5.01299995147134	0.000386917432024678	0.00760248896788843	Opa/Erm vs rest	3L-13762947-13763246	temporal	neuron
-2.11638886242839	-2.92498292120638	2.99146410296403	0.000387419756639681	0.00760608182525436	Opa/Erm vs rest	3L-20879957-20880256	temporal	neuron
1.05963596857912	1.08327184507333	4.85831902980844	0.00038749031066278	0.00760608182525436	Opa/Erm vs rest	2L-12674339-12674638	temporal	neuron
-1.41651420955016	-1.5335243173612	3.90878465353725	0.000388557906126519	0.00762196068488243	Opa/Erm vs rest	3R-12595548-12595847	temporal	neuron
1.24970494138596	1.40206941949777	3.65858275756576	0.000388690095690874	0.00762196068488243	Opa/Erm vs rest	3R-27439983-27440282	temporal	neuron
-1.65170719111412	-1.97211982725507	2.9321489088975	0.000389544893838201	0.0076348841680258	Opa/Erm vs rest	3R-25782711-25783010	temporal	neuron
-1.64812969376303	-1.90128165477479	3.48639539077567	0.000389765116774204	0.00763536356079573	Opa/Erm vs rest	3R-25715716-25716015	temporal	neuron
1.31899602814757	1.53419722371365	2.40501981473077	0.000390484054398205	0.00764560721570943	Opa/Erm vs rest	2R-12548654-12548953	temporal	neuron
1.21305004693002	1.33116999911001	3.42202869204785	0.000391436941343511	0.0076604189780336	Opa/Erm vs rest	3R-30926059-30926358	temporal	neuron
0.967745599374285	0.991733587897841	4.57692954199325	0.000393090101179558	0.00768891334819773	Opa/Erm vs rest	3L-696470-696769	temporal	neuron
0.904482146288488	0.914368635248978	5.93154635464108	0.000393481415705806	0.00769270960239275	Opa/Erm vs rest	2L-6234274-6234573	temporal	neuron
-1.42296629311401	-1.52532254739702	4.04952616546399	0.000394196575695036	0.0077028301812793	Opa/Erm vs rest	3R-11733481-11733780	temporal	neuron
-1.06794663525058	-1.09531457302629	5.07601720059789	0.000397052963267653	0.0077512258580917	Opa/Erm vs rest	3L-4072797-4073096	temporal	neuron
-1.65809319888127	-1.87373032645148	3.74258991738354	0.000397070719289983	0.0077512258580917	Opa/Erm vs rest	2L-6400603-6400902	temporal	neuron
0.858280125617976	0.864842847606951	6.34062299320263	0.000398026031710783	0.00776598765123345	Opa/Erm vs rest	2L-1437814-1438113	temporal	neuron
1.09780821493674	1.14208000244123	4.52709443075032	0.000398775717066467	0.00777672464637171	Opa/Erm vs rest	2L-14577623-14577922	temporal	neuron
1.15524201473196	1.27013741653447	3.60304146295677	0.000399059396819863	0.00777836764326093	Opa/Erm vs rest	2R-22214510-22214809	temporal	neuron
-1.31088479447644	-1.39983648902116	4.19476974280129	0.000400583718524974	0.00780417920760718	Opa/Erm vs rest	2L-13577383-13577682	temporal	neuron
-0.891185088914935	-0.897124397786426	7.02576996092293	0.00040209800938918	0.0078297696755897	Opa/Erm vs rest	3R-24485112-24485411	temporal	neuron
0.87144852889098	0.880909512654699	5.75840988234424	0.000402504948658424	0.00783378269088049	Opa/Erm vs rest	3L-1077251-1077550	temporal	neuron
0.807234951944508	0.812174367456114	6.55401374707702	0.00040340666624062	0.00784741656029072	Opa/Erm vs rest	3L-8569706-8570005	temporal	neuron
-1.59010780829963	-1.81642547747604	3.18405986376151	0.000403862040949919	0.00785235851603674	Opa/Erm vs rest	3L-9750977-9751276	temporal	neuron
1.2893368841894	1.41428489445608	3.38308659764412	0.000404899457232847	0.00786860664197943	Opa/Erm vs rest	3L-18412483-18412782	temporal	neuron
1.40308204333495	1.79112151965788	2.56475938147407	0.000408455802937175	0.00793376577786785	Opa/Erm vs rest	2R-7841344-7841643	temporal	neuron
1.15624641798264	1.28003986975401	3.28953463684353	0.000409142466040588	0.00794314763712348	Opa/Erm vs rest	3R-18398733-18399032	temporal	neuron
1.27213178523902	1.52141630276323	2.6441590439874	0.000409606944950372	0.00794820879298475	Opa/Erm vs rest	3L-13614787-13615086	temporal	neuron
-1.09841428964591	-1.13661422012093	4.78807794606173	0.000411146465703556	0.00797411516749667	Opa/Erm vs rest	X-826498-826797	temporal	neuron
1.24235629577118	1.3591212577287	2.96302988326641	0.000412329286953697	0.00799308110291007	Opa/Erm vs rest	2L-14476113-14476412	temporal	neuron
1.00624286840509	1.03509705270749	4.90839444434291	0.0004127595154972	0.00799744629057987	Opa/Erm vs rest	3R-5995249-5995548	temporal	neuron
1.50589009218352	1.77746402052204	2.29304560137983	0.00041656417009633	0.0080671560706391	Opa/Erm vs rest	X-10676955-10677254	temporal	neuron
1.32958560874457	1.48722096513144	2.96269616210695	0.000416913093845442	0.00806963645186465	Opa/Erm vs rest	3R-6935637-6935936	temporal	neuron
1.08640251791275	1.14825543940305	3.65482615420111	0.000417106045354438	0.00806963645186465	Opa/Erm vs rest	3L-14276164-14276463	temporal	neuron
1.19113695016651	1.34392654427647	3.78909027018327	0.000419458587455796	0.00811112706323173	Opa/Erm vs rest	2L-10613133-10613432	temporal	neuron
1.26376457418991	1.45720805745069	2.53631564779005	0.000420072601288441	0.00811633671982512	Opa/Erm vs rest	3L-7990542-7990841	temporal	neuron
-1.87938644260308	-2.10572025272534	3.70451010132554	0.000420144189865572	0.00811633671982512	Opa/Erm vs rest	X-12184070-12184369	temporal	neuron
1.14747277991391	1.27600992270177	2.95856029313607	0.000422924709103532	0.00816393242538201	Opa/Erm vs rest	3L-5893770-5894069	temporal	neuron
-1.12340210226758	-1.14724083934322	5.60679573076969	0.000423221182562433	0.00816393242538201	Opa/Erm vs rest	2R-11995572-11995871	temporal	neuron
-1.54522277914204	-1.68795649634478	3.80406500704302	0.000423235939905198	0.00816393242538201	Opa/Erm vs rest	2L-14477656-14477955	temporal	neuron
1.10600895342466	1.16030210320253	3.58702256407802	0.000423884942833257	0.00817240950337397	Opa/Erm vs rest	3R-12443010-12443309	temporal	neuron
-1.39638303856667	-1.48705788979878	3.96677258617591	0.000425062810876146	0.00819106957144383	Opa/Erm vs rest	2R-12463364-12463663	temporal	neuron
-1.86082724771271	-2.3013223643581	3.08288830968068	0.000425519113304521	0.00819581332158826	Opa/Erm vs rest	3L-5311090-5311389	temporal	neuron
0.907862211213034	0.916225294017677	6.01254608873678	0.000426313574506905	0.00820706236253347	Opa/Erm vs rest	X-14849635-14849934	temporal	neuron
-0.975212151200164	-0.984520873604936	6.4795317366638	0.000428552212128775	0.00824608876648181	Opa/Erm vs rest	3R-6593304-6593603	temporal	neuron
1.47120096747078	1.77708810819108	2.10530342263884	0.000429818272811049	0.00826637184144444	Opa/Erm vs rest	2L-1373090-1373389	temporal	neuron
1.20063921419602	1.30671378052853	3.38029885055547	0.000430040176316572	0.00826656333015044	Opa/Erm vs rest	2R-8010267-8010566	temporal	neuron
-0.976800259987101	-0.989110883272989	6.13820184416869	0.000430304461127752	0.00826756891495849	Opa/Erm vs rest	2R-14020537-14020836	temporal	neuron
1.38957907775714	1.68574825657991	2.03037244163127	0.000430579876363887	0.00826878725643558	Opa/Erm vs rest	3L-13155731-13156030	temporal	neuron
-1.51984962768563	-1.70797369449229	3.59566669247492	0.000431024617174844	0.00827325449983781	Opa/Erm vs rest	2L-9266207-9266506	temporal	neuron
-1.1434206619388	-1.18246879734642	4.85980606375455	0.000431497251787873	0.00827825248966178	Opa/Erm vs rest	3R-18680284-18680583	temporal	neuron
-1.61895564442718	-1.80129898484115	3.68408751841606	0.000432065708081238	0.0082850829952274	Opa/Erm vs rest	X-21394929-21395228	temporal	neuron
-1.68176910604125	-1.82468173645979	4.08783523481964	0.000432817734868036	0.00829542511698183	Opa/Erm vs rest	2L-7104360-7104659	temporal	neuron
0.911780266794243	0.923756157109436	5.56319277041848	0.00043364617241017	0.00830722085585159	Opa/Erm vs rest	3R-31713430-31713729	temporal	neuron
-1.32608920060496	-1.41659674446851	4.01525855016115	0.000436533226005925	0.00835445529227985	Opa/Erm vs rest	3R-31825528-31825827	temporal	neuron
1.34203723923617	1.78820935490084	2.03269080045832	0.000436540263201967	0.00835445529227985	Opa/Erm vs rest	X-12000017-12000316	temporal	neuron
-1.43568942843186	-1.55690875709668	3.76370419171281	0.000437220669551093	0.00836337311157492	Opa/Erm vs rest	2R-13447432-13447731	temporal	neuron
0.956097933206242	0.976908751314101	4.88179638307847	0.000437787597837633	0.00836823316930338	Opa/Erm vs rest	3R-30865346-30865645	temporal	neuron
-1.81457379613985	-2.45893926553779	2.3713359267861	0.000437933068703843	0.00836823316930338	Opa/Erm vs rest	X-3117784-3118083	temporal	neuron
0.82301082366724	0.827393179741251	6.77437321078276	0.000438118404525742	0.00836823316930338	Opa/Erm vs rest	3R-30760987-30761286	temporal	neuron
1.31708396309551	1.76651460862498	2.66934691890975	0.000438468096824395	0.00837081310839054	Opa/Erm vs rest	3R-17573399-17573698	temporal	neuron
-1.09358071578911	-1.12759708720128	4.88037201455788	0.000438823145308785	0.00837349272821846	Opa/Erm vs rest	3L-4574308-4574607	temporal	neuron
-1.76343239378742	-2.10753988712016	3.02823206896636	0.000439320853311412	0.00837889058274083	Opa/Erm vs rest	2R-11028414-11028713	temporal	neuron
1.10577791450394	1.19722384630449	3.22169091773892	0.000439962617543157	0.00838702931184542	Opa/Erm vs rest	3R-22626025-22626324	temporal	neuron
1.05639443370779	1.09084402193429	4.13173051515462	0.00044094563865085	0.00840099410427276	Opa/Erm vs rest	X-4028152-4028451	temporal	neuron
-2.23433846618494	-3.2150801007279	2.63628239501579	0.000441125962760572	0.00840099410427276	Opa/Erm vs rest	3R-28137191-28137490	temporal	neuron
1.09778324392194	1.13153256297846	4.8089407332765	0.000441667527867764	0.00840720282548872	Opa/Erm vs rest	2L-1054869-1055168	temporal	neuron
1.03950644052983	1.07070840051976	4.38591127443118	0.000442235091967843	0.00841390014244964	Opa/Erm vs rest	3L-16748603-16748902	temporal	neuron
1.02052661744021	1.04166670077291	5.18172245867418	0.000443452122219324	0.00843294155188702	Opa/Erm vs rest	3R-8848299-8848598	temporal	neuron
-1.8283319861963	-2.26805094037309	2.83440509294804	0.000444554346872545	0.00844978225685667	Opa/Erm vs rest	3L-9171482-9171781	temporal	neuron
-1.33599088929886	-1.44056251346112	3.93778762676808	0.000445917353329791	0.00847156090205643	Opa/Erm vs rest	3L-3749480-3749779	temporal	neuron
-1.54768393096669	-1.65738486920192	4.26865556412813	0.000446532449985544	0.00847911642978878	Opa/Erm vs rest	X-9400879-9401178	temporal	neuron
1.11685060011969	1.1930003182436	3.46042303541533	0.000447930096456673	0.00850151705698278	Opa/Erm vs rest	X-17521468-17521767	temporal	neuron
-0.949437611491254	-0.962400624651705	6.00044234585727	0.000449130971438913	0.00852016307345911	Opa/Erm vs rest	2L-19025215-19025514	temporal	neuron
-1.54419165761962	-1.70933228077174	3.58384179456697	0.000449562338827433	0.0085242002436978	Opa/Erm vs rest	3R-22236471-22236770	temporal	neuron
-1.12982332284994	-1.16987394664501	4.66351132872516	0.000451638289330989	0.00855810926631835	Opa/Erm vs rest	2R-14361758-14362057	temporal	neuron
1.04614012715903	1.08124272009933	4.26803323408476	0.000451789528481129	0.00855810926631835	Opa/Erm vs rest	3R-29583298-29583597	temporal	neuron
-1.12343480475973	-1.14892742408657	5.36753571577337	0.000452192200255274	0.00855977976344914	Opa/Erm vs rest	2L-15227443-15227742	temporal	neuron
1.13628574694861	1.21108424048921	3.77515938562307	0.000452316644680375	0.00855977976344914	Opa/Erm vs rest	2R-19156334-19156633	temporal	neuron
-1.03075700371603	-1.0477070894161	5.80354577881847	0.00045421903753278	0.0085916125707522	Opa/Erm vs rest	2R-24282754-24283053	temporal	neuron
-1.05485782799523	-1.07845544964777	5.32164976319155	0.000456794871344317	0.00863614656667105	Opa/Erm vs rest	X-4061502-4061801	temporal	neuron
-1.75462756199088	-2.0608697461023	3.15496235938675	0.00045858989877677	0.00866245419879784	Opa/Erm vs rest	3R-12781071-12781370	temporal	neuron
-1.13040156160927	-1.17526950620225	4.72926117228649	0.000458630564841616	0.00866245419879784	Opa/Erm vs rest	3L-11592593-11592892	temporal	neuron
-1.41578709476208	-1.52745466081262	4.27564520891696	0.000459038799142788	0.00866468829158532	Opa/Erm vs rest	2R-21566583-21566882	temporal	neuron
0.890326641929391	0.900150490818321	5.94835059859723	0.000459193156903491	0.00866468829158532	Opa/Erm vs rest	2L-9449620-9449919	temporal	neuron
-1.41139396047337	-1.51079734349695	4.0739404884734	0.000459998305092465	0.00867557258890891	Opa/Erm vs rest	3R-15901291-15901590	temporal	neuron
1.39199490641754	5.13446723075857	1.78544870650373	0.000460214847228483	0.00867557258890891	Opa/Erm vs rest	2R-6855853-6856152	temporal	neuron
-1.76703709118511	-2.100359232019	3.24804865882011	0.000461137259825989	0.00868719002984798	Opa/Erm vs rest	2R-15642418-15642717	temporal	neuron
-1.48802549063051	-1.61192554827102	4.02275884403345	0.000461276582617111	0.00868719002984798	Opa/Erm vs rest	3R-27797935-27798234	temporal	neuron
-1.55468070984186	-1.72281496958807	3.47937639423695	0.000461862013189099	0.00869401742297994	Opa/Erm vs rest	2L-18184600-18184899	temporal	neuron
1.17997357819538	1.30220014526345	2.72514650498319	0.000462486138387147	0.00870156625929276	Opa/Erm vs rest	2L-17515433-17515732	temporal	neuron
1.06547625308555	1.11374105532627	3.97234705193545	0.000462743292277855	0.00870220666765341	Opa/Erm vs rest	X-3061122-3061421	temporal	neuron
-1.12392682430593	-1.154684914175	5.0994991712929	0.00046394637938	0.00872062681202801	Opa/Erm vs rest	3R-24485586-24485885	temporal	neuron
-1.97425718534269	-2.38198792041385	3.43996280068049	0.000464440060743193	0.00872570119902059	Opa/Erm vs rest	3L-20088669-20088968	temporal	neuron
1.03884380497372	1.07781740578989	4.3973784255324	0.000469128701093477	0.00880954584918097	Opa/Erm vs rest	3R-16449491-16449790	temporal	neuron
-1.19154601042908	-1.23824906642473	4.64409135117416	0.000469852196350992	0.00881888605114424	Opa/Erm vs rest	2L-7675616-7675915	temporal	neuron
1.20470707265271	1.31262092186157	3.07125633658517	0.000471741973203952	0.00885009724909752	Opa/Erm vs rest	2L-9871126-9871425	temporal	neuron
1.54618805917658	4.95032226283421	2.39455466329923	0.000472611920988124	0.00885748311604381	Opa/Erm vs rest	2R-20893302-20893601	temporal	neuron
-2.20415686956876	-3.03225081061809	2.66336762427137	0.000472777176810085	0.00885748311604381	Opa/Erm vs rest	3R-20395941-20396240	temporal	neuron
1.12155406545542	1.18574012321758	3.72940884199874	0.000472816958890424	0.00885748311604381	Opa/Erm vs rest	X-11626914-11627213	temporal	neuron
-1.18502488432735	-1.21698350181923	5.14555169031499	0.000474231562978412	0.00887971850736773	Opa/Erm vs rest	2L-20714592-20714891	temporal	neuron
-2.27058404245043	-2.93414516596329	3.19978339631674	0.000475531904423749	0.00889979408264851	Opa/Erm vs rest	2R-18712842-18713141	temporal	neuron
1.19182176759772	1.28404520882166	3.6791680808823	0.000476959421472101	0.00892222940799826	Opa/Erm vs rest	X-17495579-17495878	temporal	neuron
-1.01435991734515	-1.03632062533712	5.43710754499126	0.000478733082261987	0.00895111524806533	Opa/Erm vs rest	X-3379406-3379705	temporal	neuron
-1.51719510049283	-1.6359196365918	4.28534469557671	0.000479513482133423	0.00896141080194054	Opa/Erm vs rest	2R-7848307-7848606	temporal	neuron
1.18879717274552	1.26873605694101	3.41473478951739	0.000481358470201837	0.00898846674181607	Opa/Erm vs rest	2R-9493418-9493717	temporal	neuron
-1.44142442708106	-1.59293725043749	3.58611279108539	0.000481422121981739	0.00898846674181607	Opa/Erm vs rest	X-18052222-18052521	temporal	neuron
-1.57122270968115	-1.76268726510786	3.75737752130676	0.000482640403785206	0.00900690127695426	Opa/Erm vs rest	2R-21406414-21406713	temporal	neuron
0.999854401466438	1.02920723494508	4.4939909513873	0.000485181623326681	0.00904999466982808	Opa/Erm vs rest	2R-14797019-14797318	temporal	neuron
-1.62417196942762	-1.78051717029233	3.8833417015751	0.00048609937057608	0.00906277903947365	Opa/Erm vs rest	2R-23224984-23225283	temporal	neuron
-1.72931998935811	-1.98914562879981	3.23779584494802	0.000487097803182613	0.00907705476231795	Opa/Erm vs rest	3L-12175404-12175703	temporal	neuron
-1.46567642133176	-1.55425973922037	4.24681505459101	0.000487771102859172	0.00908526090010328	Opa/Erm vs rest	2L-3756855-3757154	temporal	neuron
1.50310726334714	4.95246397000118	2.02408140833695	0.000488211144528814	0.00908629391637124	Opa/Erm vs rest	X-9775399-9775698	temporal	neuron
-2.41868995937257	-4.43239667678562	2.48202662907449	0.000488292491570241	0.00908629391637124	Opa/Erm vs rest	3R-13483782-13484081	temporal	neuron
-1.65544815944413	-1.84489361327153	3.68136180235053	0.000488588877839752	0.00908747353475624	Opa/Erm vs rest	3L-17169494-17169793	temporal	neuron
0.927594898519608	0.943346915721933	5.42656698892195	0.00048915649260405	0.0090922664344275	Opa/Erm vs rest	X-18533617-18533916	temporal	neuron
1.3199469641709	1.45251331223026	3.48832925669711	0.000489312802755258	0.0090922664344275	Opa/Erm vs rest	2L-6254645-6254944	temporal	neuron
0.912855314475492	0.929479799853183	5.07883424957483	0.000490524945198134	0.00911044973217278	Opa/Erm vs rest	2R-8790574-8790873	temporal	neuron
-1.1822861568244	-1.23287106684049	4.4600744111412	0.000491099602089953	0.00911678142804113	Opa/Erm vs rest	2R-9806741-9807040	temporal	neuron
-1.41477478035419	-1.51054674714256	4.02237225536834	0.000491465229742522	0.00911744328298503	Opa/Erm vs rest	3R-25969060-25969359	temporal	neuron
-1.14392906262231	-1.18920364435772	4.55781182221759	0.00049160277989174	0.00911744328298503	Opa/Erm vs rest	3R-9784737-9785036	temporal	neuron
1.35642916038798	1.5479724823638	2.66682289183536	0.000493960840335459	0.00915682255494483	Opa/Erm vs rest	3R-14672335-14672634	temporal	neuron
-1.13865381982339	-1.17627620397772	4.82940269074633	0.000494567144610328	0.0091614328241977	Opa/Erm vs rest	2R-11172213-11172512	temporal	neuron
-1.54936195284892	-1.70374423307997	3.60531464634431	0.000494679320251272	0.0091614328241977	Opa/Erm vs rest	3R-22783288-22783587	temporal	neuron
1.10744683234174	1.19316864835886	3.46500309460125	0.000495320865381659	0.0091689604710398	Opa/Erm vs rest	2R-9981382-9981681	temporal	neuron
-1.72873071739414	-2.28372433889018	2.30598613364726	0.000496347801220472	0.00918361161812243	Opa/Erm vs rest	X-5293807-5294106	temporal	neuron
-1.31966987486998	-1.39559630000855	4.14456726192344	0.000496951595167561	0.00919042345486979	Opa/Erm vs rest	3R-30354505-30354804	temporal	neuron
1.29251275949918	1.55467055749946	3.64724306617672	0.000499178545239768	0.00922723260662875	Opa/Erm vs rest	3R-24750077-24750376	temporal	neuron
1.34541299051266	4.61331344360714	2.3624895047607	0.000499785605837738	0.00923407768095183	Opa/Erm vs rest	2L-22055826-22056125	temporal	neuron
1.40799825708469	1.65907712374976	2.35145320295789	0.000502289004834419	0.00927537042175416	Opa/Erm vs rest	3L-3558631-3558930	temporal	neuron
1.16452415231465	1.24440032685311	3.47267966270356	0.000502496159299709	0.00927537042175416	Opa/Erm vs rest	3L-13135079-13135378	temporal	neuron
-0.938233485669537	-0.947946879205165	6.34844253177199	0.000503422414499767	0.00928575495429089	Opa/Erm vs rest	2L-17861346-17861645	temporal	neuron
-1.54899624161509	-1.78011291023075	3.32570708701888	0.000503606468019322	0.00928575495429089	Opa/Erm vs rest	3R-14610021-14610320	temporal	neuron
0.971493126043598	0.999040679514908	4.54267081462863	0.000503772978572918	0.00928575495429089	Opa/Erm vs rest	2R-8174806-8175105	temporal	neuron
-1.68319314845609	-1.85911020981297	3.7682101389476	0.000504153118008507	0.00928837225398479	Opa/Erm vs rest	X-14364343-14364642	temporal	neuron
1.29648679203581	1.46821674383316	2.97398006658271	0.00050750706125079	0.00934574972141857	Opa/Erm vs rest	2R-6126486-6126785	temporal	neuron
-1.00682866432875	-1.02163795588059	5.91160561656227	0.000508380964891376	0.00935372710846936	Opa/Erm vs rest	2R-21126377-21126676	temporal	neuron
0.927312970194861	0.940029095750983	5.71967471268482	0.000508437210043088	0.00935372710846936	Opa/Erm vs rest	3R-8812290-8812589	temporal	neuron
1.43213534071319	1.6908992557058	2.40015218535378	0.0005088658784026	0.00935372710846936	Opa/Erm vs rest	2R-16532016-16532315	temporal	neuron
1.18396991875004	1.3318327015023	2.75219079967818	0.000508899544244596	0.00935372710846936	Opa/Erm vs rest	3R-14751099-14751398	temporal	neuron
-1.29302565966739	-1.35792923768835	4.42052725512898	0.000510310928620925	0.00937525065897406	Opa/Erm vs rest	2R-13316144-13316443	temporal	neuron
-1.79645514695968	-2.13409971686762	3.01863898981945	0.00051163118108374	0.00939194489049411	Opa/Erm vs rest	X-18185925-18186224	temporal	neuron
1.1374560627841	1.20465786071893	3.56732203558484	0.000511701225349332	0.00939194489049411	Opa/Erm vs rest	2R-11074438-11074737	temporal	neuron
1.37096289056291	1.60379390350094	2.57110127313992	0.000517659079922361	0.00949682836040068	Opa/Erm vs rest	2R-19819228-19819527	temporal	neuron
1.12212663783149	1.18731167413225	3.52444021533747	0.000518183319051865	0.00950197648941227	Opa/Erm vs rest	2R-17807457-17807756	temporal	neuron
0.900947150729457	0.914989099467165	5.49701810645724	0.000518920291103772	0.00950854487083639	Opa/Erm vs rest	3L-11124935-11125234	temporal	neuron
-1.3378756659614	-1.45128573809086	3.74797550706021	0.000519029101095061	0.00950854487083639	Opa/Erm vs rest	2R-8715635-8715934	temporal	neuron
1.18095446545516	1.2732424971751	4.07436861496737	0.000520783673644369	0.0095362092127471	Opa/Erm vs rest	3R-29703839-29704138	temporal	neuron
-1.58245192578479	-1.72827640956285	4.01519643098494	0.000521070550890917	0.00953698484110673	Opa/Erm vs rest	X-4407687-4407986	temporal	neuron
-1.03394372825549	-1.05574318184197	5.46616754471192	0.000521689363460989	0.00954383219656142	Opa/Erm vs rest	2R-22239828-22240127	temporal	neuron
-1.12019374370833	-1.15678285644192	4.89074087082972	0.000524665529895724	0.00959377855720718	Opa/Erm vs rest	3L-4380434-4380733	temporal	neuron
-1.64750604495329	-1.80204045732087	3.77972224954908	0.00052512537209553	0.00959768738886689	Opa/Erm vs rest	3L-21847754-21848053	temporal	neuron
1.4256120062618	1.69558014699015	2.70986852531964	0.000526026773969267	0.00960965914057299	Opa/Erm vs rest	2R-20931914-20932213	temporal	neuron
-2.35699840573019	-2.6813562713555	4.17243648963498	0.000526367366075828	0.00961137939094359	Opa/Erm vs rest	3R-26761950-26762249	temporal	neuron
-1.86543133340456	-2.52967246624206	2.5948308257515	0.000527079976553145	0.00961988784534503	Opa/Erm vs rest	3R-25738172-25738471	temporal	neuron
-1.13020462794316	-1.16030623843049	5.15998357528162	0.00052751358269158	0.00962329853401296	Opa/Erm vs rest	3R-28471608-28471907	temporal	neuron
-2.60567844929147	-4.57469733750305	3.15237192622469	0.000527791501119058	0.00962386718940936	Opa/Erm vs rest	2L-12745420-12745719	temporal	neuron
-2.19033862076231	-2.98922415944505	2.75086256145552	0.000528337600737329	0.0096293231035318	Opa/Erm vs rest	2L-20593881-20594180	temporal	neuron
-1.41512298699324	-1.50486683220735	4.14895092422191	0.000530579090994295	0.00966565917143881	Opa/Erm vs rest	2L-14463411-14463710	temporal	neuron
1.33712032571281	4.5360619843836	2.70514876738029	0.00053198651029771	0.00968677397812399	Opa/Erm vs rest	2L-21000378-21000677	temporal	neuron
1.21299474292298	1.31931749082397	3.57765885536096	0.000533447277697172	0.00970849366692233	Opa/Erm vs rest	3R-8491287-8491586	temporal	neuron
-1.71365319610897	-2.14316085238078	2.95357313485927	0.000533677163856151	0.00970849366692233	Opa/Erm vs rest	3R-18721405-18721704	temporal	neuron
-1.90196300964389	-2.39738952284797	2.94549911566205	0.000534143494327938	0.00971244695070983	Opa/Erm vs rest	2L-2057451-2057750	temporal	neuron
0.898914197380299	0.91278777585851	5.51094962895154	0.000543259929569798	0.00987360998742351	Opa/Erm vs rest	3L-10845401-10845700	temporal	neuron
1.02914107331019	1.06015216267894	4.77698175857494	0.00054368442089896	0.00987672262148214	Opa/Erm vs rest	3L-297612-297911	temporal	neuron
1.10491607529807	1.27978073867933	4.53813077491534	0.000544614718876991	0.00988901670407788	Opa/Erm vs rest	3L-21089747-21090046	temporal	neuron
1.20872372974183	1.31262834985139	3.25326815477521	0.000547530162704874	0.00993732849510387	Opa/Erm vs rest	2L-13395963-13396262	temporal	neuron
1.2203476255328	1.31785483426001	2.99815938000431	0.000549019333153648	0.00995972141906592	Opa/Erm vs rest	X-5226608-5226907	temporal	neuron
1.31403813116714	1.5286886356057	2.59677778314121	0.000551313186323089	0.00999668442871196	Opa/Erm vs rest	2L-6214346-6214645	temporal	neuron
-1.61253089205034	-1.79103073028604	3.65418647346861	0.000553188929150996	0.0100260352247566	Opa/Erm vs rest	X-4041720-4042019	temporal	neuron
-1.48866809991738	-1.6024475258959	4.09618119549033	0.000553577131439884	0.0100284109881792	Opa/Erm vs rest	3R-19411456-19411755	temporal	neuron
0.893454124583306	0.908265435181966	5.26966412522382	0.000557187136556865	0.0100891225102727	Opa/Erm vs rest	3L-5017280-5017579	temporal	neuron
1.16439656325582	1.23783272123333	3.81961303173886	0.000561205096959091	0.0101571612049631	Opa/Erm vs rest	X-13966710-13967009	temporal	neuron
1.14950407335852	1.23008663800949	3.46178618867387	0.000563579013944985	0.0101953953065381	Opa/Erm vs rest	3L-4010551-4010850	temporal	neuron
-0.896903277078733	-0.90528025274425	6.48407788470479	0.000564480362372653	0.0102069668862404	Opa/Erm vs rest	2R-14965428-14965727	temporal	neuron
-1.27195733691733	-1.34560637728467	4.03777992810075	0.000565938514740608	0.0102239893275551	Opa/Erm vs rest	3L-14661500-14661799	temporal	neuron
1.45033857696855	2.0667398162756	1.79799903339012	0.00056594602872065	0.0102239893275551	Opa/Erm vs rest	2L-9146336-9146635	temporal	neuron
1.04639674252577	1.09015514575518	4.62317434523555	0.000566674598375727	0.0102324117409484	Opa/Erm vs rest	3L-16141531-16141830	temporal	neuron
-0.981282668677113	-0.999412965073234	5.50321996297531	0.000567703710119028	0.010242730597492	Opa/Erm vs rest	3L-17238248-17238547	temporal	neuron
-0.920273715178972	-0.929784125510092	6.29667085842908	0.000567771288151623	0.010242730597492	Opa/Erm vs rest	X-1476536-1476835	temporal	neuron
-0.855750926348364	-0.860877950467951	7.1085343846963	0.000568094782169137	0.0102438283813883	Opa/Erm vs rest	2R-14964553-14964852	temporal	neuron
1.33097848662041	4.50038108800209	2.83439648753728	0.000568946258756855	0.0102497429645561	Opa/Erm vs rest	3L-20922239-20922538	temporal	neuron
0.955097126724982	0.978129548476367	4.78219274427475	0.000568948376234235	0.0102497429645561	Opa/Erm vs rest	3R-21392308-21392607	temporal	neuron
-1.93322089170032	-2.35458469758748	3.1961339860925	0.000570127890727791	0.0102662502871911	Opa/Erm vs rest	3R-26779745-26780044	temporal	neuron
-1.33006246284581	-1.40922815020764	4.1405407799738	0.000571471449926413	0.0102856949522288	Opa/Erm vs rest	2R-23713667-23713966	temporal	neuron
-1.09299501338367	-1.1155146900845	5.46821536562931	0.000571844523676347	0.0102876623417659	Opa/Erm vs rest	3R-27656297-27656596	temporal	neuron
-1.82996974763692	-2.38576192425447	2.56528877062004	0.00057247359706605	0.0102942313076843	Opa/Erm vs rest	3L-11741706-11742005	temporal	neuron
1.10495532388732	1.17353994466581	4.2113195247256	0.000573131618021976	0.0102983546502382	Opa/Erm vs rest	X-1048039-1048338	temporal	neuron
-1.74223904960848	-2.1658279833434	2.83842368573767	0.000573230980839094	0.0102983546502382	Opa/Erm vs rest	3L-14088668-14088967	temporal	neuron
0.935063091936358	0.957779608749065	5.01342438730546	0.000574560700995798	0.0103149097479463	Opa/Erm vs rest	X-19200013-19200312	temporal	neuron
1.1730474874357	1.26018476937958	3.04679044815961	0.000574681406104334	0.0103149097479463	Opa/Erm vs rest	2L-14949418-14949717	temporal	neuron
-0.965577860943483	-0.981031181402153	5.70615440662727	0.000577512247991897	0.0103609522577865	Opa/Erm vs rest	2L-8324586-8324885	temporal	neuron
-1.8322341972346	-2.12178130069124	3.34551475383909	0.000578195438006175	0.0103684398476114	Opa/Erm vs rest	3L-1706913-1707212	temporal	neuron
-2.38182969711538	-4.40981984416916	2.40502230509831	0.000578924179292599	0.0103767370243333	Opa/Erm vs rest	2R-10011805-10012104	temporal	neuron
1.34345730238389	1.55234384793459	2.63140835456468	0.000579321306725598	0.0103790854047857	Opa/Erm vs rest	3L-15758734-15759033	temporal	neuron
1.30277607660621	1.45244568683086	2.99703550018344	0.000580010930491497	0.0103866695693112	Opa/Erm vs rest	3R-10599549-10599848	temporal	neuron
1.27319530234033	1.46756880436847	2.83634657968131	0.000582338786419674	0.010423570301389	Opa/Erm vs rest	3R-20567911-20568210	temporal	neuron
-1.13267140005066	-1.16777218705689	5.04470622861565	0.000583472258674547	0.0104390681215979	Opa/Erm vs rest	2L-2920904-2921203	temporal	neuron
-1.80556626894664	-2.20729179180022	3.17132984759543	0.000583788405497405	0.0104399354331111	Opa/Erm vs rest	3R-5242780-5243079	temporal	neuron
1.34212473736378	1.61673197441502	2.15696827055117	0.000588877833086937	0.0105261237964665	Opa/Erm vs rest	3R-4884653-4884952	temporal	neuron
1.00594357545864	1.05057299665501	4.01879557862856	0.000591269851377013	0.0105640394014007	Opa/Erm vs rest	2R-13617135-13617434	temporal	neuron
-2.33059552691589	-4.3708350090977	2.43318840482812	0.000592297414449801	0.010577553139096	Opa/Erm vs rest	X-14373421-14373720	temporal	neuron
1.35839488742111	1.5375362395547	2.89411842385717	0.000594891428177397	0.0106190161891089	Opa/Erm vs rest	X-4072805-4073104	temporal	neuron
-1.71080291878857	-2.02722143417126	3.15019052897107	0.000595385592450031	0.0106229754173507	Opa/Erm vs rest	X-4866506-4866805	temporal	neuron
1.09393658457754	1.14168202054515	4.31786241626147	0.000596220863039098	0.0106247733800475	Opa/Erm vs rest	3L-12325928-12326227	temporal	neuron
1.25252448245581	1.44259510332071	2.47911963084524	0.000596299087578318	0.0106247733800475	Opa/Erm vs rest	X-17245427-17245726	temporal	neuron
1.29307893944011	1.42502603626287	2.84946186023954	0.00059630359020906	0.0106247733800475	Opa/Erm vs rest	3L-10205014-10205313	temporal	neuron
-1.50130815488787	-1.65445978437745	3.62739137463688	0.000601114035840201	0.0107055939451486	Opa/Erm vs rest	2R-7229123-7229422	temporal	neuron
1.45459496621339	4.73528384918777	2.39112257227415	0.000605069081456797	0.0107711133656136	Opa/Erm vs rest	3R-8714128-8714427	temporal	neuron
1.11139702540789	1.19451406006583	3.22340237541267	0.000607252329411636	0.0108050468084133	Opa/Erm vs rest	X-10210085-10210384	temporal	neuron
-1.22418635543663	-1.30904455815124	3.92911859504396	0.000609696218486051	0.0108435848653039	Opa/Erm vs rest	2R-15164297-15164596	temporal	neuron
-1.11641156045718	-1.15167044706486	4.86042551940179	0.000610043668012787	0.0108448191355983	Opa/Erm vs rest	3L-18181834-18182133	temporal	neuron
1.08064065099043	1.14065366121365	4.06238596683288	0.000611412680423172	0.0108597674575404	Opa/Erm vs rest	3L-22536748-22537047	temporal	neuron
1.26349713551861	1.41431414148087	3.15201012873048	0.000611441410577614	0.0108597674575404	Opa/Erm vs rest	3R-13526910-13527209	temporal	neuron
-1.27636299462215	-1.35076815652086	4.02717202578348	0.000611791013189669	0.0108610309000622	Opa/Erm vs rest	3L-4085859-4086158	temporal	neuron
-1.4065186071315	-1.56747573403557	3.37484342342226	0.000614568589525415	0.0109053770233211	Opa/Erm vs rest	3L-12853486-12853785	temporal	neuron
-1.92036284986239	-2.72004931405154	2.39385980234705	0.000614896547119641	0.0109062346645327	Opa/Erm vs rest	2L-4076824-4077123	temporal	neuron
1.38191953980746	1.58862732751098	2.44747998764238	0.000615836754029329	0.0109179458715482	Opa/Erm vs rest	2R-20094897-20095196	temporal	neuron
-2.1094886997409	-2.79150380018479	2.95520780090852	0.000617216578180567	0.0109334698772539	Opa/Erm vs rest	2R-16980996-16981295	temporal	neuron
-0.934841427881285	-0.943853320284237	6.55455311282989	0.000617273047450533	0.0109334698772539	Opa/Erm vs rest	2L-2202886-2203185	temporal	neuron
1.50441350556154	1.97710030381162	2.26828429921069	0.000617763754055091	0.0109371945980076	Opa/Erm vs rest	3R-8843708-8844007	temporal	neuron
1.19374033291399	1.32732274827012	2.66999866391647	0.000618833890947839	0.0109511698042825	Opa/Erm vs rest	2L-19077637-19077936	temporal	neuron
1.33695277536071	1.62177546792851	2.5553939724058	0.000619437385449431	0.0109547750978785	Opa/Erm vs rest	3R-24799560-24799859	temporal	neuron
0.978564671046583	1.00186192618967	5.37519462473543	0.000619599360713792	0.0109547750978785	Opa/Erm vs rest	2R-23333663-23333962	temporal	neuron
-1.50135099544849	-1.65450675217863	3.58576695402843	0.000621246493022296	0.0109754440040083	Opa/Erm vs rest	3R-11669830-11670129	temporal	neuron
1.24669287525898	1.3620599797888	3.25757159412344	0.000621331188904707	0.0109754440040083	Opa/Erm vs rest	3L-150757-151056	temporal	neuron
-2.10690386135728	-2.88313624320361	2.81018911867226	0.000621776105299573	0.0109760228224733	Opa/Erm vs rest	3R-14388379-14388678	temporal	neuron
1.27167348224614	1.54173829283974	2.51842425767817	0.000621926786084813	0.0109760228224733	Opa/Erm vs rest	X-3094069-3094368	temporal	neuron
-1.71670275453246	-2.13981427444673	3.0075435448345	0.000622663317952523	0.0109840512845329	Opa/Erm vs rest	3R-26308431-26308730	temporal	neuron
-1.06518191942351	-1.08706213625234	5.45997262419862	0.000623413500485062	0.0109923131823774	Opa/Erm vs rest	X-16987097-16987396	temporal	neuron
1.31379996470966	1.48179787942954	2.90981153373933	0.000623966902997453	0.0109941518556148	Opa/Erm vs rest	2L-16718446-16718745	temporal	neuron
1.31616139888247	1.58887076113467	2.2560989208266	0.000624081537531244	0.0109941518556148	Opa/Erm vs rest	2L-4245122-4245421	temporal	neuron
-1.85526677219213	-2.23907244322129	3.03577319960899	0.000624453042416968	0.0109957300286181	Opa/Erm vs rest	2L-2915354-2915653	temporal	neuron
-1.96701075913105	-2.75152329907821	2.50002532285255	0.00062593695598043	0.0110168858727909	Opa/Erm vs rest	X-6141886-6142185	temporal	neuron
1.36631862849045	4.54992512204189	2.6176519284957	0.000627050400825243	0.0110291863808527	Opa/Erm vs rest	2L-7176046-7176345	temporal	neuron
-1.0504644309503	-1.07564000260598	5.25420265601602	0.000627201379194712	0.0110291863808527	Opa/Erm vs rest	2L-1618519-1618818	temporal	neuron
-1.26501556524341	-1.33841764279038	4.41792698323398	0.000627922760417447	0.0110368956397304	Opa/Erm vs rest	3L-13142723-13143022	temporal	neuron
1.08947423864768	1.21356306114068	3.5518837419812	0.000628361289327577	0.0110396285439836	Opa/Erm vs rest	3R-10492917-10493216	temporal	neuron
-1.03944333589173	-1.05900997009	5.55934372798171	0.00062892807502795	0.01104461130586	Opa/Erm vs rest	2L-4440674-4440973	temporal	neuron
-1.31380845945851	-1.39766614990645	4.02690568108979	0.00063086101704488	0.0110712904098364	Opa/Erm vs rest	X-10288741-10289040	temporal	neuron
1.02690046363295	1.06355127993987	4.65775240862484	0.000631203450054111	0.0110712904098364	Opa/Erm vs rest	3L-22237659-22237958	temporal	neuron
-1.74716066050973	-2.10858342662992	3.05372666579431	0.000631298871150324	0.0110712904098364	Opa/Erm vs rest	2L-12320491-12320790	temporal	neuron
-1.31539436937329	-1.40752491853592	4.02320907277766	0.000632595390944974	0.0110890418125963	Opa/Erm vs rest	3L-14088378-14088677	temporal	neuron
-1.68386667617823	-1.93705470894315	3.50857960676917	0.00063374734084926	0.011104244175716	Opa/Erm vs rest	3L-22668327-22668626	temporal	neuron
0.952250754203327	0.968207059405512	5.45612698714086	0.000635780607982359	0.0111347654054358	Opa/Erm vs rest	2L-8619376-8619675	temporal	neuron
-1.0660524055273	-1.0831347571284	5.86843034232582	0.000636505683989476	0.0111347654054358	Opa/Erm vs rest	3R-11334368-11334667	temporal	neuron
-1.12617235432105	-1.16631983347955	4.76786991184126	0.00063665123539969	0.0111347654054358	Opa/Erm vs rest	3R-14370153-14370452	temporal	neuron
-1.33167771795511	-1.45411517341507	3.59195065842291	0.000636870880616369	0.0111347654054358	Opa/Erm vs rest	3L-12507267-12507566	temporal	neuron
-2.07154411321153	-3.32001319575619	2.75782022819214	0.000636916688960525	0.0111347654054358	Opa/Erm vs rest	X-6144011-6144310	temporal	neuron
-1.57719171080717	-1.69361836826225	4.45207941047937	0.000640482565647036	0.0111920884892166	Opa/Erm vs rest	2L-5671491-5671790	temporal	neuron
-2.26058962629719	-3.30275799276044	2.4688154765679	0.000641728915336501	0.0112088458955976	Opa/Erm vs rest	2L-7674585-7674884	temporal	neuron
-1.39529328747676	-1.50318548157643	3.91930294609742	0.000644576405666647	0.0112535423232839	Opa/Erm vs rest	3L-18425077-18425376	temporal	neuron
-1.42952557736446	-1.5562003863768	3.7929417000077	0.000645670722975789	0.0112669859755781	Opa/Erm vs rest	X-12052353-12052652	temporal	neuron
-2.05360561790656	-2.88295766534713	2.70341017490675	0.000645924176124724	0.0112669859755781	Opa/Erm vs rest	2R-9322587-9322886	temporal	neuron
1.37653450313826	1.71096942068334	2.49782408641885	0.000646961869828013	0.0112800419351372	Opa/Erm vs rest	3R-27848406-27848705	temporal	neuron
-1.93337736370781	-2.90768285177783	2.36481132845545	0.000648390500172289	0.0112998993200267	Opa/Erm vs rest	X-7761363-7761662	temporal	neuron
-1.79140621848263	-2.40861979715989	2.62803325245506	0.000649558606265824	0.0113111053107493	Opa/Erm vs rest	3L-4776075-4776374	temporal	neuron
-1.9102953365829	-2.65368778122371	2.25950612968181	0.000649613514244504	0.0113111053107493	Opa/Erm vs rest	2L-2519045-2519344	temporal	neuron
0.933560476106675	0.948825847227197	5.46600362640425	0.000651900332113092	0.0113458583906323	Opa/Erm vs rest	X-1595147-1595446	temporal	neuron
-1.44706586008578	-1.60300657339774	3.50988361878377	0.000652779268977319	0.0113518238944474	Opa/Erm vs rest	3L-21850335-21850634	temporal	neuron
1.31310262509779	1.51607362594094	3.18693496976995	0.000652825192811974	0.0113518238944474	Opa/Erm vs rest	3R-23940921-23941220	temporal	neuron
1.0174687947427	1.05125708506108	4.54360905683988	0.000654421871929219	0.0113745170547484	Opa/Erm vs rest	3R-13149984-13150283	temporal	neuron
-1.33998678274013	-1.43298775683222	4.04109034880481	0.000656380219730533	0.0114034733675501	Opa/Erm vs rest	3L-3801202-3801501	temporal	neuron
-0.896723915024701	-0.905646547184687	6.38686327883712	0.000657894798670692	0.0114246976102195	Opa/Erm vs rest	3L-9692613-9692912	temporal	neuron
-1.29286983619697	-1.39677024739219	3.78439538925439	0.000658311017337334	0.0114268378323133	Opa/Erm vs rest	3L-16241160-16241459	temporal	neuron
-1.73103646648432	-2.04359972365686	3.44622008385053	0.000659815449439167	0.0114478567502117	Opa/Erm vs rest	2L-12769387-12769686	temporal	neuron
1.35356130303564	1.57829905595785	2.77296957013316	0.000660885630328087	0.0114613260292069	Opa/Erm vs rest	3L-7433602-7433901	temporal	neuron
0.885103845862103	0.906576986595813	5.58851768655919	0.000662602074990851	0.0114859861026081	Opa/Erm vs rest	2L-6841569-6841868	temporal	neuron
0.797595235750761	0.803676208784174	6.22400459875631	0.000664249466225376	0.0115094277792929	Opa/Erm vs rest	X-1506403-1506702	temporal	neuron
1.21055834028138	1.31054688267827	3.61465680551693	0.000665329550633895	0.0115230232963472	Opa/Erm vs rest	X-7461484-7461783	temporal	neuron
1.02919129235263	1.07685025699899	4.34099721349847	0.000667013250794604	0.0115470562897212	Opa/Erm vs rest	3L-5993918-5994217	temporal	neuron
1.36842598621843	4.49567012359801	2.84108439915353	0.00066820917385082	0.0115626275100725	Opa/Erm vs rest	3L-15723810-15724109	temporal	neuron
1.07395586529418	1.11709466453704	3.91346643425124	0.000668742609940994	0.0115667263926956	Opa/Erm vs rest	3R-9428253-9428552	temporal	neuron
0.893869684382594	0.911833316059691	5.66005949224385	0.000670891320632932	0.0115987474196127	Opa/Erm vs rest	2L-14508493-14508792	temporal	neuron
0.877822591110657	0.887909445915295	5.90603413572388	0.000671821570749949	0.0116096839716262	Opa/Erm vs rest	3R-25596401-25596700	temporal	neuron
1.130019783599	1.21156337702854	3.69157650548117	0.000672748350645581	0.0116205508946987	Opa/Erm vs rest	3R-22528008-22528307	temporal	neuron
1.46034032806652	1.7339294135237	2.45386033904696	0.00067316259008537	0.0116225588760955	Opa/Erm vs rest	2R-24840589-24840888	temporal	neuron
0.961159454490156	0.978781718676503	5.28557569003504	0.000673814768646942	0.0116286714254587	Opa/Erm vs rest	3L-6440941-6441240	temporal	neuron
-2.11200001207525	-3.1292511891691	2.3788203467497	0.000676840423976489	0.0116721385752553	Opa/Erm vs rest	X-5347675-5347974	temporal	neuron
1.00691886753407	1.04568444321445	4.02884534296437	0.000676931965675138	0.0116721385752553	Opa/Erm vs rest	2R-11056711-11057010	temporal	neuron
-1.0892393507604	-1.11294811995755	5.29092607053681	0.0006787183754396	0.0116977696850511	Opa/Erm vs rest	3R-23374399-23374698	temporal	neuron
1.07521960801427	1.14177049361502	3.38345174855057	0.000679089212197463	0.0116989914060679	Opa/Erm vs rest	X-17878019-17878318	temporal	neuron
-2.29436257730182	-25.8529081655804	2.07408966340302	0.000679497919294565	0.011700864170528	Opa/Erm vs rest	3R-28172684-28172983	temporal	neuron
-1.21431626134922	-1.26746933920281	4.48692935257752	0.000681563730397332	0.0117312578008328	Opa/Erm vs rest	X-5147251-5147550	temporal	neuron
1.43252270736449	4.81246329811905	2.48752390605813	0.000683874102547955	0.0117658322107093	Opa/Erm vs rest	2R-5867049-5867348	temporal	neuron
-2.05115358172381	-3.03548458782835	2.36648456392671	0.000685432368032438	0.0117874420857007	Opa/Erm vs rest	3R-19729826-19730125	temporal	neuron
-1.32460267946702	-1.37950789936919	4.68938738866241	0.000686079912855427	0.0117933780701191	Opa/Erm vs rest	X-3318186-3318485	temporal	neuron
1.31813285296313	1.59551915729805	2.40447542854115	0.00068642783899113	0.011794160794789	Opa/Erm vs rest	2L-21107552-21107851	temporal	neuron
-1.00951423754699	-1.03109537799604	5.40362189828787	0.000687480482149588	0.0118042564961609	Opa/Erm vs rest	3L-10226948-10227247	temporal	neuron
-1.17396197629978	-1.23207000144789	4.48366228411511	0.00068762071531107	0.0118042564961609	Opa/Erm vs rest	2L-13534173-13534472	temporal	neuron
0.854298338726338	0.862948059188359	5.95348420592296	0.000689506124964054	0.0118314154826102	Opa/Erm vs rest	2L-14816083-14816382	temporal	neuron
-1.57875659520149	-1.88859293747975	2.89182681404538	0.000691265682410971	0.0118563920013523	Opa/Erm vs rest	3R-29193132-29193431	temporal	neuron
-0.899493463265859	-0.907834914629869	6.54474744708589	0.000692949189572773	0.0118692107624137	Opa/Erm vs rest	X-1388184-1388483	temporal	neuron
-1.29758192154274	-1.34302578473386	4.86546571863613	0.000692972582520303	0.0118692107624137	Opa/Erm vs rest	X-17324939-17325238	temporal	neuron
1.08062957354526	1.12124846048275	4.3367110151473	0.000693206959537301	0.0118692107624137	Opa/Erm vs rest	3R-12336790-12337089	temporal	neuron
-1.40130750636054	-1.50821626868177	3.83995283768748	0.000693230318610835	0.0118692107624137	Opa/Erm vs rest	2R-13316763-13317062	temporal	neuron
0.979024178515321	1.00856830673328	4.52981121924083	0.000694125441511449	0.0118793218934932	Opa/Erm vs rest	3R-12078579-12078878	temporal	neuron
-1.32479990652379	-1.39474286119781	4.74941500988271	0.000699328673224228	0.0119601879553967	Opa/Erm vs rest	2R-21566248-21566547	temporal	neuron
-0.987386049857274	-0.998811348774942	6.02934532185148	0.000699463854735788	0.0119601879553967	Opa/Erm vs rest	2R-17316747-17317046	temporal	neuron
-1.35358685512448	-1.4232373753819	4.44815220750652	0.000701301229479609	0.0119863505054308	Opa/Erm vs rest	2R-10084963-10085262	temporal	neuron
-1.24013192069409	-1.2829896114338	4.86933957676694	0.000702959529523222	0.0120094308059546	Opa/Erm vs rest	2L-13418960-13419259	temporal	neuron
-1.76336013548002	-2.16045966960981	3.07174791423606	0.000704985865031511	0.0120387756978214	Opa/Erm vs rest	X-14382166-14382465	temporal	neuron
-2.1873539566953	-3.01786156126279	2.72515123614713	0.000705320410585309	0.0120392174941176	Opa/Erm vs rest	3R-26855142-26855441	temporal	neuron
0.93202890676636	0.953908724715075	4.78676593123044	0.000707161034432772	0.0120653551294757	Opa/Erm vs rest	3R-5102007-5102306	temporal	neuron
1.07059128201903	1.15708110634465	3.82032884545909	0.00070808657077791	0.0120758638041324	Opa/Erm vs rest	3R-14004077-14004376	temporal	neuron
1.36543256393573	1.71724363752647	2.3381340479666	0.000709879968856349	0.012101157528542	Opa/Erm vs rest	2R-12772535-12772834	temporal	neuron
0.969742596405411	0.992872776179245	5.14035270031638	0.000710830170569494	0.0121115538477329	Opa/Erm vs rest	2L-6539646-6539945	temporal	neuron
-1.4896285681001	-1.64078685741321	3.60817651020216	0.000711110896887633	0.0121115538477329	Opa/Erm vs rest	3L-6836292-6836591	temporal	neuron
-1.23421395742143	-1.32471545324041	3.91013647455582	0.000712114852013822	0.0121233590454365	Opa/Erm vs rest	3R-6423765-6424064	temporal	neuron
-0.931170062647532	-0.940312849127843	6.46416565504621	0.000713929889739925	0.0121489561472628	Opa/Erm vs rest	3R-26714047-26714346	temporal	neuron
1.0899490995258	1.14070391806228	3.91442400543217	0.00071513519715193	0.012164159657443	Opa/Erm vs rest	2R-11403336-11403635	temporal	neuron
1.16956901160011	1.50991001993779	2.87858938905726	0.00071634221330442	0.0121777531944686	Opa/Erm vs rest	2R-6858368-6858667	temporal	neuron
0.986558636660133	1.01053013102102	4.76924002199817	0.000716558818073105	0.0121777531944686	Opa/Erm vs rest	3L-795720-796019	temporal	neuron
-1.52000988299355	-1.70719367498547	3.30344057639974	0.000718626859810148	0.0122058073433635	Opa/Erm vs rest	2L-20952981-20953280	temporal	neuron
-0.8435179523171	-0.847750531310947	7.3984274743439	0.000718835460546775	0.0122058073433635	Opa/Erm vs rest	2L-19027241-19027540	temporal	neuron
-1.28612582050502	-1.40338843391242	3.5680452685309	0.000720440722404553	0.0122277412950151	Opa/Erm vs rest	3R-28146035-28146334	temporal	neuron
1.10057204698958	1.16507996135561	3.62104740201837	0.000724598646141836	0.012292622768971	Opa/Erm vs rest	2L-2496635-2496934	temporal	neuron
-1.03178261435007	-1.04976510108134	5.6771957325105	0.000724893786853146	0.012292622768971	Opa/Erm vs rest	X-5260992-5261291	temporal	neuron
-1.30807019890528	-1.38519277402788	4.29952749079022	0.000729289442427907	0.0123617888409455	Opa/Erm vs rest	X-21503592-21503891	temporal	neuron
-1.56133196151775	-1.72355537652053	3.65886914502979	0.000730421526648811	0.012372848011391	Opa/Erm vs rest	3R-7645987-7646286	temporal	neuron
-1.55818162002717	-1.73986508809433	3.63982981980607	0.000730576339518333	0.012372848011391	Opa/Erm vs rest	2L-15155935-15156234	temporal	neuron
1.11059471832891	1.17824987161518	3.35858181592415	0.000731249857029786	0.0123788794156826	Opa/Erm vs rest	X-5647689-5647988	temporal	neuron
1.12363624377655	1.15885591860478	4.50095945649915	0.000734431455652262	0.0124263754705744	Opa/Erm vs rest	2L-1435649-1435948	temporal	neuron
-1.42274346587345	-1.54975102692235	3.83953029745022	0.000734692762996297	0.0124263754705744	Opa/Erm vs rest	3L-1923536-1923835	temporal	neuron
-1.23205550493362	-1.29202333609699	4.35821241108561	0.000737967059645894	0.0124763455688638	Opa/Erm vs rest	2L-2311488-2311787	temporal	neuron
-1.39530678280443	-1.50498097563666	3.97035359127524	0.00075042685628106	0.0126814985595885	Opa/Erm vs rest	X-5260549-5260848	temporal	neuron
0.94687091657217	0.970132040360554	4.81919513306383	0.000751455945520883	0.01268804781496	Opa/Erm vs rest	3L-16770032-16770331	temporal	neuron
1.19670072725706	1.26897717810373	3.58126844405427	0.000751465027114776	0.01268804781496	Opa/Erm vs rest	2R-14408565-14408864	temporal	neuron
-1.25668032124682	-1.34153540070025	3.8793049655591	0.000752265229159509	0.0126960626278271	Opa/Erm vs rest	3R-28402894-28403193	temporal	neuron
-1.82983485072492	-2.29011028952745	2.65982344942782	0.000752961092818558	0.0127023103387553	Opa/Erm vs rest	3R-28469207-28469506	temporal	neuron
1.5000873530733	1.8169758577767	2.05750342662896	0.000754351810664457	0.0127202696374171	Opa/Erm vs rest	2R-9270287-9270586	temporal	neuron
0.841251145419605	0.848884605493957	5.99168257069296	0.00075499857970598	0.0127247722314508	Opa/Erm vs rest	2L-17735299-17735598	temporal	neuron
-1.60773156239468	-1.84223518237343	3.19995485602356	0.000755271330815797	0.0127247722314508	Opa/Erm vs rest	3L-13789727-13790026	temporal	neuron
-2.22445956843233	-4.24523295111122	2.28686830671804	0.000755929674150945	0.0127303648881301	Opa/Erm vs rest	X-5659410-5659709	temporal	neuron
1.24137154327559	1.37607927307376	2.98222548509744	0.000756583091215245	0.0127349783245277	Opa/Erm vs rest	3R-8745109-8745408	temporal	neuron
1.00539563718865	1.04575050602534	4.36517471226534	0.000756856645803021	0.0127349783245277	Opa/Erm vs rest	X-10637827-10638126	temporal	neuron
-1.21433079048431	-1.25545663977781	4.8731132001671	0.000757818819376112	0.0127443185035526	Opa/Erm vs rest	2R-18391711-18392010	temporal	neuron
-1.54944831258222	-1.83165333520461	2.8401821703497	0.000758198623979113	0.0127443185035526	Opa/Erm vs rest	3R-8577935-8578234	temporal	neuron
1.01063752715236	1.03853953446266	4.41579891698749	0.00075839200181385	0.0127443185035526	Opa/Erm vs rest	2R-11306885-11307184	temporal	neuron
0.954206934088761	0.975620741693679	5.06549165718514	0.00075932684918244	0.0127545327728952	Opa/Erm vs rest	3R-13947435-13947734	temporal	neuron
1.1366269669638	1.19107272617936	3.70723840798702	0.000762576570547833	0.0128036048132058	Opa/Erm vs rest	3R-27731875-27732174	temporal	neuron
1.31296424395819	4.66175841475147	2.77818150227817	0.000764656113641704	0.0128329958693491	Opa/Erm vs rest	X-8208020-8208319	temporal	neuron
1.0425681098962	1.17846201191701	3.62368059752548	0.000767509291007017	0.0128753397321061	Opa/Erm vs rest	X-18870179-18870478	temporal	neuron
1.142716685372	1.24966609900045	3.27270358855958	0.000768030125603723	0.0128785378284274	Opa/Erm vs rest	2R-25119484-25119783	temporal	neuron
-1.28896700201883	-1.37620527650359	3.93244660846525	0.000769133411757312	0.0128914956849035	Opa/Erm vs rest	3R-27656665-27656964	temporal	neuron
-1.42799334713714	-1.52228076922245	4.08075568019302	0.00077601146156567	0.0130011920255351	Opa/Erm vs rest	2R-24455021-24455320	temporal	neuron
-1.20291374928761	-1.25703349653276	4.66834225752351	0.000781298286381915	0.0130754733816074	Opa/Erm vs rest	3R-11849462-11849761	temporal	neuron
-1.02984945745246	-1.05717701829669	5.16485233737735	0.000781400465931641	0.0130754733816074	Opa/Erm vs rest	3R-5802028-5802327	temporal	neuron
-1.20108059623224	-1.25444582016487	4.47915654687855	0.000781450874356508	0.0130754733816074	Opa/Erm vs rest	3L-19580841-19581140	temporal	neuron
-1.30926565492857	-1.42144171024836	3.69830656588963	0.000784511543697706	0.0131210564917846	Opa/Erm vs rest	2R-11072948-11073247	temporal	neuron
-2.04457101428556	-3.04896580193993	2.4603761388716	0.000788153979629596	0.013176326475565	Opa/Erm vs rest	3L-15543716-15544015	temporal	neuron
1.16354454656054	1.29122565249884	3.56759123547013	0.000791846939027344	0.0132303241503197	Opa/Erm vs rest	3L-5986577-5986876	temporal	neuron
-1.292549752138	-1.39183851961788	3.68680760785835	0.000792062325744086	0.0132303241503197	Opa/Erm vs rest	3L-14661004-14661303	temporal	neuron
-1.11030119485537	-1.15880995020902	4.40435556901491	0.000793260940000256	0.0132446731347731	Opa/Erm vs rest	3L-11707908-11708207	temporal	neuron
1.26669296013771	1.41372953112316	2.77863619946994	0.000795779276122795	0.0132810351333408	Opa/Erm vs rest	2R-19292808-19293107	temporal	neuron
-1.50499975246939	-1.69287703422193	3.50839468498212	0.000796133920977315	0.0132812708810429	Opa/Erm vs rest	2R-8287950-8288249	temporal	neuron
0.841315023984256	0.850348973623492	5.96231676025979	0.000797572300574706	0.0132995777850856	Opa/Erm vs rest	3R-4284486-4284785	temporal	neuron
1.02913226297408	1.07279792616415	4.47427677772498	0.000798982608419554	0.01331740114367	Opa/Erm vs rest	2R-22317963-22318262	temporal	neuron
1.27036229813043	1.42383349497867	2.60430406537472	0.000800430323825261	0.0133358325160857	Opa/Erm vs rest	X-4035315-4035614	temporal	neuron
-2.09611151211054	-3.10553525343909	2.27609131676401	0.000801636007330809	0.0133502174184131	Opa/Erm vs rest	X-17973814-17974113	temporal	neuron
-1.4112989130657	-1.57463041451671	3.40898080430656	0.000804629163104057	0.0133933540920418	Opa/Erm vs rest	3L-22329208-22329507	temporal	neuron
-1.15475224041248	-1.20126902960174	4.64624964670678	0.000804913006480168	0.0133933540920418	Opa/Erm vs rest	2R-16073297-16073596	temporal	neuron
-0.948711601956494	-0.962065442969027	5.9338267490689	0.000806089504196685	0.0134071802921173	Opa/Erm vs rest	3L-20306195-20306494	temporal	neuron
-0.929594147425188	-0.93847623473947	6.46351606713913	0.000806431427462174	0.0134071802921173	Opa/Erm vs rest	2L-13331928-13332227	temporal	neuron
-1.01317160604355	-1.04034822097898	5.02152415348091	0.000808311449162742	0.0134327104608839	Opa/Erm vs rest	X-8541899-8542198	temporal	neuron
-1.68605915111871	-1.83899108181347	4.05536318134648	0.000809011014275146	0.0134386101319308	Opa/Erm vs rest	2L-4296695-4296994	temporal	neuron
-1.26359988681536	-1.32364998192146	4.48553101046202	0.00081007247043601	0.0134505136502408	Opa/Erm vs rest	3L-6448179-6448478	temporal	neuron
-1.19421306313148	-1.25269476084929	4.35298383653027	0.000811302449384146	0.0134652040141829	Opa/Erm vs rest	3L-19139088-19139387	temporal	neuron
-1.46442778870593	-1.66675712329752	3.22636108946061	0.000812827038739035	0.0134847694563754	Opa/Erm vs rest	2R-10381839-10382138	temporal	neuron
-0.812989703961338	-0.817092344612299	7.31653185576019	0.000813516505748621	0.0134873891776965	Opa/Erm vs rest	2L-19021636-19021935	temporal	neuron
1.12833480173817	1.21748982299881	3.53785932907677	0.000813676556550006	0.0134873891776965	Opa/Erm vs rest	2L-12566826-12567125	temporal	neuron
1.2520636847943	1.44765581264574	2.83965948321948	0.000818008209839898	0.0135534299950661	Opa/Erm vs rest	3L-15178410-15178709	temporal	neuron
1.18502887136284	1.42553469723158	3.0096186937514	0.000819262434387691	0.0135684470184387	Opa/Erm vs rest	X-19036188-19036487	temporal	neuron
-0.976029606214045	-0.992445492446894	5.70237183457115	0.000819706363983703	0.0135700370604654	Opa/Erm vs rest	X-3379568-3379867	temporal	neuron
-1.236882225946	-1.30205081759859	4.42142961313452	0.000821024292899604	0.0135814510668457	Opa/Erm vs rest	2L-11669420-11669719	temporal	neuron
-1.447979147967	-1.54810474123096	4.03831533075779	0.000821092265098123	0.0135814510668457	Opa/Erm vs rest	X-4866813-4867112	temporal	neuron
-1.25553827091828	-1.31864088568464	4.37530733927753	0.000821869951475298	0.0135885518089831	Opa/Erm vs rest	3R-28035536-28035835	temporal	neuron
-2.36002857470635	-25.4074182753685	2.1140626067117	0.000824649906322055	0.0136287374136776	Opa/Erm vs rest	2R-10790305-10790604	temporal	neuron
0.926024752095039	0.947749496839976	5.18272658119619	0.000827573762846266	0.013668089192673	Opa/Erm vs rest	X-20729944-20730243	temporal	neuron
-1.24720789390473	-1.34013047170678	4.04663041579745	0.00082773188403696	0.013668089192673	Opa/Erm vs rest	3R-28117050-28117349	temporal	neuron
1.12204490360002	1.17730419295185	3.74654367507544	0.000829250714592698	0.0136832509186429	Opa/Erm vs rest	2L-13558152-13558451	temporal	neuron
1.21689772282262	1.33342937143668	2.78936867644918	0.00082935172093613	0.0136832509186429	Opa/Erm vs rest	3L-7608669-7608968	temporal	neuron
-1.6059828049599	-1.89986069861315	3.17829994813022	0.000829972912547035	0.0136835551677089	Opa/Erm vs rest	3L-9915791-9916090	temporal	neuron
-1.13967504720226	-1.18454990677644	4.66764795208131	0.000830071828495223	0.0136835551677089	Opa/Erm vs rest	2L-14040217-14040516	temporal	neuron
-1.90234169712072	-2.47268254725916	2.58406764421115	0.000831616029045926	0.0137032192568138	Opa/Erm vs rest	X-12178801-12179100	temporal	neuron
-1.88895446246993	-2.64659002528457	2.61789288629298	0.000832762455512329	0.0137106764573381	Opa/Erm vs rest	3R-10981067-10981366	temporal	neuron
1.35634050978964	1.59609205979028	2.32802626948554	0.000832771646474219	0.0137106764573381	Opa/Erm vs rest	3R-10456636-10456935	temporal	neuron
-1.81186393434897	-2.18630835683885	3.06262683459938	0.000833282104945217	0.0137118392475175	Opa/Erm vs rest	2L-17700120-17700419	temporal	neuron
0.954962076429776	0.989700694218012	4.52923724310912	0.000833545390248543	0.0137118392475175	Opa/Erm vs rest	3L-1690675-1690974	temporal	neuron
-1.3713084532321	-1.48427990422199	3.6399946038039	0.000834192567650407	0.0137167001332499	Opa/Erm vs rest	3R-9116706-9117005	temporal	neuron
-1.19775551981361	-1.22922479713836	5.24759783018418	0.000835441384763499	0.0137314455667639	Opa/Erm vs rest	2R-15155234-15155533	temporal	neuron
-0.915878120935954	-0.925109694310533	6.44831028701033	0.00083594942100756	0.0137340081160732	Opa/Erm vs rest	3L-6110744-6111043	temporal	neuron
-1.46011775132649	-1.58359456333434	3.90056996094363	0.000836931560906659	0.0137443543873863	Opa/Erm vs rest	2L-6280095-6280394	temporal	neuron
1.12616070069812	1.27566623140839	3.31623191724734	0.000839842034755826	0.0137863463306319	Opa/Erm vs rest	X-19425448-19425747	temporal	neuron
-1.25768991580237	-1.32026859411376	4.32048439129726	0.000843360613646577	0.0138356160665704	Opa/Erm vs rest	3R-8156242-8156541	temporal	neuron
-1.9648963376757	-3.25313046670513	2.18868539961878	0.000844096421177436	0.0138356160665704	Opa/Erm vs rest	2R-15152846-15153145	temporal	neuron
1.08542774402236	1.16992070906513	4.6746223429849	0.000844257165146045	0.0138356160665704	Opa/Erm vs rest	3R-18218795-18219094	temporal	neuron
0.946114932410722	0.968010092330447	4.69869989706078	0.000844262396185874	0.0138356160665704	Opa/Erm vs rest	3R-22712071-22712370	temporal	neuron
0.90734316134803	0.924424247629846	5.06297837761954	0.000850911829121801	0.0139387291353371	Opa/Erm vs rest	3R-21190778-21191077	temporal	neuron
-1.1665710868649	-1.23398349697764	4.13219598452776	0.000851486735208835	0.0139422909879724	Opa/Erm vs rest	X-17966892-17967191	temporal	neuron
1.1378704683668	1.24499214791126	3.02863344462259	0.000851931248087912	0.0139437156815664	Opa/Erm vs rest	3L-419613-419912	temporal	neuron
-0.898222898717519	-0.908239663285634	6.23440819650591	0.000852446703297161	0.0139462998190852	Opa/Erm vs rest	X-8924894-8925193	temporal	neuron
1.30575988418229	1.53252465564427	2.58681370523376	0.000857056099145481	0.0140158318804911	Opa/Erm vs rest	3L-22275200-22275499	temporal	neuron
0.821259237202948	0.828461630097926	6.05082754415914	0.00085941854034923	0.0140485755780558	Opa/Erm vs rest	3L-17757427-17757726	temporal	neuron
1.03023271264153	1.06815614710207	4.15017000478255	0.000860479147241818	0.0140600201842784	Opa/Erm vs rest	2L-17541286-17541585	temporal	neuron
1.00044822224745	1.034002313882	4.24472943894962	0.000861237379339497	0.0140665165437096	Opa/Erm vs rest	2L-16523199-16523498	temporal	neuron
0.800632813194919	0.806233347339966	6.42318489224335	0.000861761990336829	0.0140691933483078	Opa/Erm vs rest	3L-7155965-7156264	temporal	neuron
-1.36185174242225	-1.47519833001983	3.8325719277712	0.000864888505648199	0.0141143290317141	Opa/Erm vs rest	3R-28988325-28988624	temporal	neuron
-1.36950847480063	-1.46050306504717	4.08293835979166	0.000865726733107269	0.0141220994443257	Opa/Erm vs rest	4-1173799-1174098	temporal	neuron
1.04497039909944	1.08320890006712	4.33807184250922	0.000867223057075659	0.0141405940196998	Opa/Erm vs rest	3L-15672348-15672647	temporal	neuron
-1.0591930589262	-1.09450803690182	4.72707526259655	0.00087177954175321	0.0142089500488928	Opa/Erm vs rest	X-5363190-5363489	temporal	neuron
-1.15335645104665	-1.19030237018887	4.87575399709992	0.000874190945887031	0.0142423013627535	Opa/Erm vs rest	2L-6600997-6601296	temporal	neuron
1.1284330587372	1.20430201779091	3.23833272668959	0.000876073579505135	0.0142655681335959	Opa/Erm vs rest	3R-9396026-9396325	temporal	neuron
-2.31414647956672	-4.36256532964161	2.44445413661215	0.000876350569138163	0.0142655681335959	Opa/Erm vs rest	2R-9920320-9920619	temporal	neuron
1.01967417786167	1.05332440704807	4.22160388349133	0.000877749125106532	0.0142823734361828	Opa/Erm vs rest	X-6032849-6033148	temporal	neuron
-1.51256845041006	-1.73288622075554	3.11356804286012	0.000878506849606614	0.0142865225400545	Opa/Erm vs rest	X-10333490-10333789	temporal	neuron
-1.55052598774396	-1.76623646116411	3.17613644921408	0.000878736701627843	0.0142865225400545	Opa/Erm vs rest	2L-11764761-11765060	temporal	neuron
-1.16371416458934	-1.20575634003806	4.76462077193669	0.000879238762256069	0.0142887289351139	Opa/Erm vs rest	3L-9188213-9188512	temporal	neuron
-1.66783729442168	-1.92289324945794	3.28475488751007	0.000883458626774748	0.0143513272886695	Opa/Erm vs rest	3R-19727911-19728210	temporal	neuron
1.45464405932162	4.97989317965511	2.17075648207578	0.000884088957456046	0.0143555876801241	Opa/Erm vs rest	3L-3449572-3449871	temporal	neuron
-1.87943257467474	-2.47399853617283	2.5116169237963	0.000885374485771574	0.0143704790131289	Opa/Erm vs rest	3R-17847816-17848115	temporal	neuron
-1.93045179237275	-2.48698077501265	2.87017076797969	0.000889907300732436	0.0144380426166669	Opa/Erm vs rest	X-8367887-8368186	temporal	neuron
1.00424044400524	1.04105038940486	4.54917916948543	0.000890556908494829	0.0144425742627958	Opa/Erm vs rest	2R-19819616-19819915	temporal	neuron
1.06617999666042	1.15475668868108	3.63445157981354	0.000893274671365415	0.0144806284319473	Opa/Erm vs rest	2L-15482036-15482335	temporal	neuron
1.04533726166659	1.0873354665838	4.15321401550678	0.000894075501238641	0.014487589021525	Opa/Erm vs rest	X-4445186-4445485	temporal	neuron
1.42100681134017	1.87069700939208	1.9243800628366	0.000897786271600168	0.0145416768900421	Opa/Erm vs rest	2L-9854300-9854599	temporal	neuron
0.890696046996315	0.90576902259197	5.28915683952849	0.000898438117679243	0.0145461942315664	Opa/Erm vs rest	X-2318710-2319009	temporal	neuron
-1.28188423394997	-1.39876936696247	3.52689566375967	0.000901618986171191	0.0145916370612593	Opa/Erm vs rest	3R-13735641-13735940	temporal	neuron
-1.25722427507512	-1.32741243474893	4.18939331857364	0.00090242244527143	0.0145985825934971	Opa/Erm vs rest	2L-12294783-12295082	temporal	neuron
-2.05389184205908	-3.33804838755382	2.24125482448994	0.000904838436269914	0.0146315976491855	Opa/Erm vs rest	2L-9829409-9829708	temporal	neuron
1.24487755967296	1.37691369714247	2.92426152451899	0.000906637634758283	0.0146546156935256	Opa/Erm vs rest	X-7368509-7368808	temporal	neuron
1.00257667507621	1.03512736481738	4.33307958623268	0.000907773257505016	0.0146616464513366	Opa/Erm vs rest	3L-11295051-11295350	temporal	neuron
1.1100721185751	1.19667065775992	3.46779248959673	0.000907824428376734	0.0146616464513366	Opa/Erm vs rest	2R-6885673-6885972	temporal	neuron
1.29537457512318	4.66845263974516	2.38514995022306	0.000908256465053045	0.0146625525275099	Opa/Erm vs rest	3L-11031618-11031917	temporal	neuron
1.65945384691775	5.17061737194104	2.30317221004119	0.000908963255667686	0.0146678915435692	Opa/Erm vs rest	3R-15472265-15472564	temporal	neuron
-1.63221853893508	-1.85246895911955	3.42098756405773	0.000914194350474617	0.0147462044051123	Opa/Erm vs rest	X-4309685-4309984	temporal	neuron
-1.25218774322391	-1.34535387618694	3.83802543597792	0.000915500045534541	0.0147611609243422	Opa/Erm vs rest	3L-4379871-4380170	temporal	neuron
-1.40480916644168	-1.59959326333779	3.16586702580985	0.000919888994561678	0.0148257977086319	Opa/Erm vs rest	2L-7153332-7153631	temporal	neuron
-1.53427114151235	-1.80348938281073	3.19719211735805	0.000921024337102538	0.0148372958871294	Opa/Erm vs rest	3L-6715928-6716227	temporal	neuron
-0.920467940428857	-0.934923177286313	5.70453810181851	0.000921363244843409	0.0148372958871294	Opa/Erm vs rest	3R-18929529-18929828	temporal	neuron
1.08104303726341	1.13245369892447	3.72206086075334	0.000922894356038747	0.0148558186415928	Opa/Erm vs rest	2R-13050596-13050895	temporal	neuron
-1.88493293104149	-2.31601719787112	3.05813887169789	0.000925071109834404	0.0148769278227939	Opa/Erm vs rest	2R-20674946-20675245	temporal	neuron
1.31980714180106	1.48433227369064	2.66465561203338	0.000925311563329649	0.0148769278227939	Opa/Erm vs rest	2L-13090802-13091101	temporal	neuron
1.38594267352498	1.7070463907611	2.13057982330527	0.000926116538892942	0.0148769278227939	Opa/Erm vs rest	2L-14901704-14902003	temporal	neuron
-1.21153380270686	-1.29155059444921	3.99216856708013	0.00092625116587977	0.0148769278227939	Opa/Erm vs rest	3R-24485802-24486101	temporal	neuron
-2.03803680074969	-2.85107451691234	2.77379967615996	0.000926334903563004	0.0148769278227939	Opa/Erm vs rest	2R-18508535-18508834	temporal	neuron
