## Supplementary Table 3 for "Single-locus chromatin memory enables flexible spatial fate specification in the *Drosophila* visual system" (part 68 of 111)

logFC	unshrunk.logFC	logCPM	PValue	FDR	contrast	feature	contrast_type	subset
-0.876218300733449	-0.886780581099604	6.05705030532855	0.000926494312785333	0.0148769278227939	Opa/Erm vs rest	3L-14109753-14110052	temporal	neuron
1.14131053770818	1.22119281557299	3.24285178463421	0.000928929580709372	0.0149058322761152	Opa/Erm vs rest	3L-13155329-13155628	temporal	neuron
1.27235873546082	1.48764467933375	2.53656604503076	0.000929108245872328	0.0149058322761152	Opa/Erm vs rest	2R-16727374-16727673	temporal	neuron
-1.08313137156631	-1.10954194869878	5.33656601225101	0.000929440917250266	0.0149058322761152	Opa/Erm vs rest	3R-19406963-19407262	temporal	neuron
0.986433007282378	1.00999603035366	4.67124116075043	0.000930158888019414	0.0149112154169425	Opa/Erm vs rest	2L-6235063-6235362	temporal	neuron
1.16252924187608	1.24950795901487	3.1003466368495	0.000932565172479419	0.0149413398015055	Opa/Erm vs rest	X-614398-614697	temporal	neuron
1.38178549893447	4.59912649414212	2.74577790838235	0.000932804205232054	0.0149413398015055	Opa/Erm vs rest	X-11521854-11522153	temporal	neuron
1.14109203998108	1.28574074996351	3.40151531901191	0.000933988161028407	0.0149537795340974	Opa/Erm vs rest	2R-19820197-19820496	temporal	neuron
1.09441222749453	1.16927788668665	3.9147004054193	0.000934789554713345	0.0149537795340974	Opa/Erm vs rest	2L-18811078-18811377	temporal	neuron
0.98606797757939	1.02153940254545	4.20645527152618	0.00093514525465507	0.0149537795340974	Opa/Erm vs rest	3L-22431310-22431609	temporal	neuron
-1.1034434380689	-1.12843898495688	5.54895078801496	0.00093520333505931	0.0149537795340974	Opa/Erm vs rest	3L-6110508-6110807	temporal	neuron
1.08732579022593	1.18780774954811	3.89195287026978	0.000935497835120317	0.0149537795340974	Opa/Erm vs rest	X-17802380-17802679	temporal	neuron
1.09405016600542	1.17027619892954	3.29591125015202	0.000936815474382312	0.0149687070656835	Opa/Erm vs rest	3R-9395442-9395741	temporal	neuron
-1.87777293983814	-2.35748335802684	3.04136656323561	0.000938160175739354	0.0149840546004759	Opa/Erm vs rest	3R-31644507-31644806	temporal	neuron
-1.55402154235476	-1.95037170241828	2.72316176124923	0.000938550265451564	0.0149841489985294	Opa/Erm vs rest	3L-8845660-8845959	temporal	neuron
-1.38135680845702	-1.52128709361996	3.44396364751351	0.0009406758994935	0.0150119403060331	Opa/Erm vs rest	3L-11196655-11196954	temporal	neuron
1.11500407496769	1.21678729289551	3.33822710022256	0.000942736750504417	0.0150386754519116	Opa/Erm vs rest	3R-23786567-23786866	temporal	neuron
0.93328914590343	0.948007714505062	5.4102473162538	0.000944563856340776	0.0150616615244723	Opa/Erm vs rest	3R-31713215-31713514	temporal	neuron
-1.48802656314413	-1.72525568657874	2.96562926188524	0.000946442103651118	0.0150854439594216	Opa/Erm vs rest	X-12784463-12784762	temporal	neuron
1.15665144581829	1.25918502459345	3.26901764921252	0.000952030810590221	0.0151638683773528	Opa/Erm vs rest	3R-31441734-31442033	temporal	neuron
1.29087061858336	1.45767045803904	2.55897978946792	0.000952139929137168	0.0151638683773528	Opa/Erm vs rest	2R-24626705-24627004	temporal	neuron
-1.14708101245178	-1.20200884519937	4.3172185492481	0.000953954732703294	0.0151780506533854	Opa/Erm vs rest	2R-13956230-13956529	temporal	neuron
-0.833248693330393	-0.839238923048979	6.83767446179559	0.000954136919156153	0.0151780506533854	Opa/Erm vs rest	2L-1617919-1618218	temporal	neuron
-1.89984678603842	-2.67583116641278	2.32092946504826	0.000954197887395869	0.0151780506533854	Opa/Erm vs rest	2L-1625173-1625472	temporal	neuron
0.946347179191603	0.968671388454487	4.91661493336732	0.000955202754052661	0.0151878406099943	Opa/Erm vs rest	3L-22198495-22198794	temporal	neuron
-1.58272538210717	-1.78723510940742	3.57035233600173	0.000956215957297081	0.0151977550865762	Opa/Erm vs rest	2L-6358855-6359154	temporal	neuron
-1.58808916881301	-1.84128867863801	3.22843734373962	0.000956611981943693	0.0151978562654786	Opa/Erm vs rest	X-20927201-20927500	temporal	neuron
-1.88724817391899	-2.54829410054135	2.57931869569555	0.000957672046101273	0.0152085027744658	Opa/Erm vs rest	3R-28136941-28137240	temporal	neuron
-1.73020168586132	-2.10872075710865	2.96697841979645	0.000958975121231596	0.0152229982309304	Opa/Erm vs rest	3R-26820421-26820720	temporal	neuron
1.11583628403948	1.18236715068294	3.76918445292551	0.000961660229205571	0.0152594116841761	Opa/Erm vs rest	X-8728297-8728596	temporal	neuron
1.09115964135511	1.16686879552688	3.57804891923902	0.000968250917806409	0.0153577432074841	Opa/Erm vs rest	2R-19786583-19786882	temporal	neuron
-0.840719938755951	-0.846598891747574	6.91471356841233	0.000970095720653949	0.0153807493466122	Opa/Erm vs rest	2L-17574462-17574761	temporal	neuron
-1.16928979176233	-1.22844563784522	4.27035799644504	0.000971638333978211	0.0153943999538859	Opa/Erm vs rest	3L-5452551-5452850	temporal	neuron
-1.34137828970638	-1.47044292142623	3.55183123867673	0.000971746088415429	0.0153943999538859	Opa/Erm vs rest	3L-24774310-24774609	temporal	neuron
1.00112465096632	1.03871087755113	4.24181490768751	0.000972611494506835	0.015401853885607	Opa/Erm vs rest	3L-20280483-20280782	temporal	neuron
-1.88285827951951	-2.67207160241948	2.59951258012172	0.000973780821443034	0.0154141125725417	Opa/Erm vs rest	2R-17296052-17296351	temporal	neuron
-1.36706520462078	-1.47684326229606	3.92334984591617	0.000976552823818692	0.0154517199948886	Opa/Erm vs rest	2R-9456467-9456766	temporal	neuron
0.772288582443594	0.776621427547145	6.65192681528806	0.000979515652279213	0.0154809341985838	Opa/Erm vs rest	3R-17583883-17584182	temporal	neuron
-1.78978237758744	-2.40660348292706	2.69862244998107	0.000979587291327334	0.0154809341985838	Opa/Erm vs rest	3L-22667970-22668269	temporal	neuron
-1.94767205792957	-2.57930611103418	2.86691255514469	0.000979962514358773	0.0154809341985838	Opa/Erm vs rest	3L-10030634-10030933	temporal	neuron
-0.907685343782772	-0.918167972513982	6.21713322895316	0.000979986835276861	0.0154809341985838	Opa/Erm vs rest	3R-15935158-15935457	temporal	neuron
0.829402818220982	0.836608251845366	6.17408514200656	0.000987405167205338	0.0155918071807732	Opa/Erm vs rest	2L-17723295-17723594	temporal	neuron
1.07628751449843	1.14139577174498	3.43444019177068	0.000989749853164635	0.0156225064844113	Opa/Erm vs rest	3R-10498105-10498404	temporal	neuron
-1.09828721185704	-1.1299501122138	5.17894533287388	0.000997186620149637	0.0157313559877123	Opa/Erm vs rest	3R-21892387-21892686	temporal	neuron
1.38596071228061	1.67350190220635	1.93278376254839	0.000997452589739573	0.0157313559877123	Opa/Erm vs rest	3L-20406442-20406741	temporal	neuron
-1.27645468283986	-1.35493311618055	4.08012133050381	0.000998602447233526	0.0157431249997774	Opa/Erm vs rest	3R-18548797-18549096	temporal	neuron
-1.20887676751961	-1.26168434124972	4.61008107845434	0.0010008467922478	0.0157721322981983	Opa/Erm vs rest	2R-10105054-10105353	temporal	neuron
0.948846563136323	0.961941332965924	5.46314288683059	0.00100209989650882	0.0157855017219441	Opa/Erm vs rest	X-22592915-22593214	temporal	neuron
-1.1484802768314	-1.17912085670941	5.39556543054908	0.00100583982492202	0.0158345299932054	Opa/Erm vs rest	3L-11482817-11483116	temporal	neuron
1.22426984592182	1.377284173491	2.91468651023226	0.00100602428846917	0.0158345299932054	Opa/Erm vs rest	2R-11198303-11198602	temporal	neuron
-1.2960908657447	-1.38756605781501	3.96942336180834	0.00100662653541585	0.0158376178946447	Opa/Erm vs rest	3R-22236638-22236937	temporal	neuron
1.18079161298276	1.32371238634048	3.07763153646309	0.00100759209361125	0.0158406253030059	Opa/Erm vs rest	2R-11198096-11198395	temporal	neuron
0.97310719138372	1.00400112674275	4.78790206454609	0.0010079332755252	0.0158406253030059	Opa/Erm vs rest	X-1643669-1643968	temporal	neuron
1.28997148958157	1.50404863618467	2.34078978727694	0.00100803609984003	0.0158406253030059	Opa/Erm vs rest	2L-7570789-7571088	temporal	neuron
1.03405273296842	1.07936655833989	4.36990213040419	0.00100885397979087	0.0158470929415157	Opa/Erm vs rest	2L-2392472-2392771	temporal	neuron
-1.26666585677615	-1.36385556980704	3.70277627355752	0.00100986986373987	0.0158566643701474	Opa/Erm vs rest	3R-17880319-17880618	temporal	neuron
-1.55598156906879	-1.80317910504379	3.14429992095223	0.00101217261392018	0.015886425939931	Opa/Erm vs rest	2R-5836706-5837005	temporal	neuron
-2.16688178212472	-4.18315782087352	1.89093547058136	0.00101322962779405	0.0158966191363039	Opa/Erm vs rest	3L-7047687-7047986	temporal	neuron
1.30465626530222	1.56226420648909	2.49635674602335	0.00101597490544167	0.015933280754701	Opa/Erm vs rest	3L-4006142-4006441	temporal	neuron
-2.09115602302881	-4.09137211436571	2.19813168121889	0.00101839073882871	0.0159640212134502	Opa/Erm vs rest	2L-14071685-14071984	temporal	neuron
-1.18223744423234	-1.226848736367	4.83570768811282	0.00101875365485418	0.0159640212134502	Opa/Erm vs rest	2L-2641429-2641728	temporal	neuron
1.17792910080579	1.3039240842414	2.88438805653098	0.00101988509884819	0.0159753327350907	Opa/Erm vs rest	X-13537076-13537375	temporal	neuron
-1.46741848177755	-1.57058969901712	3.96760959897804	0.00102873980037549	0.0161075625989744	Opa/Erm vs rest	X-9122744-9123043	temporal	neuron
1.04819360020302	1.11046293224927	3.79567255603397	0.00103209243218999	0.0161535718831084	Opa/Erm vs rest	X-11544943-11545242	temporal	neuron
1.14750195101441	1.23001196946481	3.16579334549115	0.0010367646097133	0.0162201885570189	Opa/Erm vs rest	2L-20991843-20992142	temporal	neuron
0.83576867667174	0.846997859045152	5.51495366346711	0.00103878089359629	0.0162452169979695	Opa/Erm vs rest	X-7946980-7947279	temporal	neuron
1.17598375311129	1.30496767029637	3.94457699535175	0.00103971990867804	0.0162533850092864	Opa/Erm vs rest	2L-15482777-15483076	temporal	neuron
0.991528668408993	1.02170840631573	4.43229495322151	0.00104349332065218	0.0163058373338931	Opa/Erm vs rest	3L-6441427-6441726	temporal	neuron
1.05881393142942	1.10901815684209	3.90203954032686	0.00104459278368682	0.0163164807137113	Opa/Erm vs rest	X-3856786-3857085	temporal	neuron
0.99319645661956	1.02609205653095	4.27980955077977	0.00104796245339156	0.0163625618773543	Opa/Erm vs rest	2R-19768481-19768780	temporal	neuron
-1.06712962754909	-1.09837775066736	4.96000554734451	0.00104951828674266	0.0163802968138552	Opa/Erm vs rest	2L-527467-527766	temporal	neuron
1.46548635988904	4.81478593685273	2.19228056446651	0.00105434648869254	0.01644907043939	Opa/Erm vs rest	2L-14475236-14475535	temporal	neuron
0.876485794545551	0.887136613744305	5.81934776888676	0.00105755756551067	0.0164813300473275	Opa/Erm vs rest	3R-8846243-8846542	temporal	neuron
-1.8202405247981	-2.20373046059232	3.21136657203981	0.0010576636080657	0.0164813300473275	Opa/Erm vs rest	3L-1683267-1683566	temporal	neuron
0.958278547705242	0.986286975658744	4.44696117586242	0.00105768195032333	0.0164813300473275	Opa/Erm vs rest	3L-7184195-7184494	temporal	neuron
-1.24241137028816	-1.31588127127537	4.14263612953015	0.00106009460823333	0.0165073699941735	Opa/Erm vs rest	3R-25970264-25970563	temporal	neuron
-0.84767592140978	-0.856501844723466	6.27774739210134	0.00106019951889354	0.0165073699941735	Opa/Erm vs rest	3L-18061801-18062100	temporal	neuron
0.826732487875414	0.835082604812484	5.80985527210178	0.00106234794051784	0.0165342205602624	Opa/Erm vs rest	3R-5112561-5112860	temporal	neuron
-1.13105148949396	-1.18086275440859	4.51749990189809	0.00106403259317321	0.0165538345558575	Opa/Erm vs rest	X-12698976-12699275	temporal	neuron
1.09327237785082	1.16072928873727	3.49329281205811	0.00106593172877273	0.0165704050828166	Opa/Erm vs rest	3L-9396729-9397028	temporal	neuron
-1.56284428574327	-1.84919168003911	2.96408071085763	0.00106643503430165	0.0165704050828166	Opa/Erm vs rest	X-7802523-7802822	temporal	neuron
0.979414415057531	1.00467466296332	4.95150446426665	0.00106670315004315	0.0165704050828166	Opa/Erm vs rest	X-8737730-8738029	temporal	neuron
0.892329459878728	0.907682257190748	5.633649179745	0.00106679709670929	0.0165704050828166	Opa/Erm vs rest	2R-5799476-5799775	temporal	neuron
1.2595082637547	1.40273652138173	3.4857380304116	0.00106822853798067	0.0165860341030493	Opa/Erm vs rest	3R-23917846-23918145	temporal	neuron
1.01772560435567	1.06171594118997	4.42132184066521	0.00106893121257873	0.0165903398663781	Opa/Erm vs rest	2R-9200227-9200526	temporal	neuron
-1.14825049242074	-1.20009781822318	4.57270867829684	0.00106976621758265	0.0165966952205156	Opa/Erm vs rest	2R-16769682-16769981	temporal	neuron
1.04775908410945	1.10322305462831	4.02771642471504	0.00107059360940019	0.0166029274542488	Opa/Erm vs rest	3R-23845296-23845595	temporal	neuron
0.974243813632888	1.0035147670673	4.66223466222701	0.00107109502397071	0.0166041014387638	Opa/Erm vs rest	2L-9448270-9448569	temporal	neuron
1.33434982750573	5.10797993536695	1.89341629937336	0.00107236653545993	0.0166172077801127	Opa/Erm vs rest	X-20871951-20872250	temporal	neuron
1.31690365688535	1.51141512042336	2.7464201598156	0.00107456069774974	0.0166445952717765	Opa/Erm vs rest	X-17178680-17178979	temporal	neuron
1.18149356713779	1.37640873532719	3.24396927240282	0.00107689113021823	0.0166740709614536	Opa/Erm vs rest	3L-1481398-1481697	temporal	neuron
-1.28091503461608	-1.40252190196633	3.46839256224797	0.00108256148403098	0.0167552164927224	Opa/Erm vs rest	3R-4379069-4379368	temporal	neuron
-1.72158502863933	-2.27054488729922	2.5948627125428	0.00108493185742325	0.0167852428540575	Opa/Erm vs rest	2L-13466252-13466551	temporal	neuron
-1.67629372290396	-2.05418348558596	3.06299806506686	0.00108698456244152	0.0168103326284324	Opa/Erm vs rest	3L-12949847-12950146	temporal	neuron
1.13656924376398	1.21358087117186	3.22388747466755	0.00109527557223416	0.0169318403265354	Opa/Erm vs rest	2R-19768784-19769083	temporal	neuron
-1.95790948405817	-2.924798112328	2.2578068183449	0.00109724282267052	0.0169490008515244	Opa/Erm vs rest	2L-1412429-1412728	temporal	neuron
1.33698100828829	1.61690921989284	2.65792963735741	0.00109725475348304	0.0169490008515244	Opa/Erm vs rest	3R-18765609-18765908	temporal	neuron
1.41953845782715	2.01182062234132	1.70222391444213	0.00109849550439493	0.0169563303806736	Opa/Erm vs rest	2L-17467143-17467442	temporal	neuron
-1.04948972343849	-1.07667238695572	5.17910530645475	0.00109859874553142	0.0169563303806736	Opa/Erm vs rest	3R-7753575-7753874	temporal	neuron
-2.36282944663982	-25.9225048436839	1.88787997722655	0.00110231983375208	0.017007033416073	Opa/Erm vs rest	2R-7849639-7849938	temporal	neuron
1.10442445471608	1.21329444758056	3.05472671809148	0.00110698641035773	0.0170722779609263	Opa/Erm vs rest	3R-5264393-5264692	temporal	neuron
-1.08713658996801	-1.12838030926902	4.63225502779388	0.0011100905234615	0.0171133836705805	Opa/Erm vs rest	3R-11483431-11483730	temporal	neuron
1.29354491922483	1.56271573430638	2.39666806355701	0.0011109538661983	0.0171190586156149	Opa/Erm vs rest	3R-9347056-9347355	temporal	neuron
-1.35216835901755	-1.48876340464895	3.65432402994988	0.00111147701160324	0.0171190586156149	Opa/Erm vs rest	2L-4172776-4173075	temporal	neuron
-1.23412208542735	-1.29641848025141	4.48627643588565	0.00111177538838942	0.0171190586156149	Opa/Erm vs rest	3L-15616908-15617207	temporal	neuron
-1.25814991064352	-1.32602046645039	4.35666635445977	0.00111882207834441	0.0172207646099712	Opa/Erm vs rest	2R-16458295-16458594	temporal	neuron
-1.00766382678269	-1.02569966791523	5.61387658300692	0.00112149661633612	0.0172551213124093	Opa/Erm vs rest	3L-5329579-5329878	temporal	neuron
-1.20768879354027	-1.25528762309092	4.47025612376845	0.00112280243002697	0.0172684003069171	Opa/Erm vs rest	X-1563734-1564033	temporal	neuron
-2.02491067169096	-2.98692063877191	2.5652904586459	0.00112884421492737	0.01735447809019	Opa/Erm vs rest	3R-30860770-30861069	temporal	neuron
-1.66844005394014	-1.96044968459913	3.3140564179382	0.00113020788109303	0.0173685965272938	Opa/Erm vs rest	3R-27798255-27798554	temporal	neuron
0.778019954358296	0.781404816166014	7.07393594274833	0.00113521467533828	0.0174386679725162	Opa/Erm vs rest	2R-19794617-19794916	temporal	neuron
-1.29809876593073	-1.42713589295167	3.61909768942061	0.00113629758145219	0.0174484309328267	Opa/Erm vs rest	2R-17796336-17796635	temporal	neuron
1.23884182012261	1.5084753249084	2.50163419686456	0.00114111876797759	0.017515566827009	Opa/Erm vs rest	2R-11373299-11373598	temporal	neuron
1.17417858926158	1.3257491124184	2.61352822309974	0.0011420819450135	0.0175234547999062	Opa/Erm vs rest	X-854523-854822	temporal	neuron
1.19434171516454	1.37115648087243	2.64143009810861	0.0011467001414374	0.0175873950517039	Opa/Erm vs rest	X-12674182-12674481	temporal	neuron
1.34323471876831	1.58256716479827	2.36347677090076	0.00114883400904503	0.0176011360917208	Opa/Erm vs rest	3L-415588-415887	temporal	neuron
-1.23763544683675	-1.30514007570273	4.11143517596712	0.00114887985778824	0.0176011360917208	Opa/Erm vs rest	3R-21152418-21152717	temporal	neuron
0.965521443698581	0.988841525347945	4.89172211864025	0.00114894988820145	0.0176011360917208	Opa/Erm vs rest	3L-7350486-7350785	temporal	neuron
-1.68112586922091	-2.06808610734515	2.94986812713477	0.00115111483133257	0.0176211839334043	Opa/Erm vs rest	3R-14934420-14934719	temporal	neuron
-1.93409682958749	-2.88104603271215	2.49689353620474	0.00115116213271579	0.0176211839334043	Opa/Erm vs rest	2L-18209670-18209969	temporal	neuron
1.4525415098198	4.93487149536872	2.07360625311732	0.00115185812345757	0.0176249205136193	Opa/Erm vs rest	X-9763723-9764022	temporal	neuron
-1.32703995513171	-1.43402258997676	3.92480654139468	0.00115582966879531	0.0176747114728716	Opa/Erm vs rest	3L-14172749-14173048	temporal	neuron
0.977789785221187	1.01408831572153	4.75131569983429	0.00115601848491899	0.0176747114728716	Opa/Erm vs rest	3L-24744676-24744975	temporal	neuron
1.17682658717259	1.37830094793468	2.83301132129899	0.00115698893985206	0.0176826174063675	Opa/Erm vs rest	2R-5819997-5820296	temporal	neuron
-0.969566904446834	-0.98413036104744	5.85740523886845	0.00115889039312383	0.0177047403067015	Opa/Erm vs rest	3R-28146377-28146676	temporal	neuron
1.19104461505274	1.37887172998698	2.86309158779699	0.00115947960336612	0.0177050923006962	Opa/Erm vs rest	2R-14307937-14308236	temporal	neuron
1.126495811819	1.21942138160741	2.98146233714063	0.00115982131703404	0.0177050923006962	Opa/Erm vs rest	2R-21134208-21134507	temporal	neuron
-1.86311478908015	-2.60816321696103	2.35724427692277	0.00116134710802629	0.0177214480650819	Opa/Erm vs rest	X-17019412-17019711	temporal	neuron
0.923804343278457	0.94725750042689	4.97989937710992	0.00116224619247093	0.0177282316171075	Opa/Erm vs rest	3R-30224739-30225038	temporal	neuron
1.00612808710887	1.05230505038647	4.1472764747442	0.00116442509452787	0.0177482552862124	Opa/Erm vs rest	2L-15568791-15569090	temporal	neuron
1.16821486237165	4.37088435937446	3.50322774156054	0.00116446902231668	0.0177482552862124	Opa/Erm vs rest	X-12358541-12358840	temporal	neuron
-1.49237566719478	-1.70168568685942	3.59376092247005	0.00116566677557215	0.0177595707998596	Opa/Erm vs rest	3L-6844879-6845178	temporal	neuron
1.37125423795385	4.60353387133835	2.42944587340276	0.00116695484038428	0.0177722528853994	Opa/Erm vs rest	3L-22349492-22349791	temporal	neuron
1.15866448253611	1.29421580385498	3.02885265882302	0.00116812651410316	0.0177831531731325	Opa/Erm vs rest	X-20557333-20557632	temporal	neuron
1.22302681526451	1.33526265962598	2.87133286813929	0.0011712971661446	0.0178244648346227	Opa/Erm vs rest	2L-17465496-17465795	temporal	neuron
1.45905345241283	1.74347834506643	2.49603311706619	0.00117826570222132	0.0179235168423315	Opa/Erm vs rest	2R-22690559-22690858	temporal	neuron
-1.5809037444947	-1.79765879316071	3.2632319838387	0.00118105872203144	0.01795899935103	Opa/Erm vs rest	3R-22497148-22497447	temporal	neuron
-2.10414073601469	-25.0410906632668	2.01189953597888	0.00118304825665466	0.0179822412916219	Opa/Erm vs rest	X-5659005-5659304	temporal	neuron
-1.50672042292548	-1.80936682598121	2.95658241835635	0.00118556401196711	0.0180134605215245	Opa/Erm vs rest	2L-17572913-17573212	temporal	neuron
1.1283025788339	1.22051418829736	3.13915885954339	0.0011871548855979	0.0180306082566102	Opa/Erm vs rest	X-7448408-7448707	temporal	neuron
-1.12253500307109	-1.1736212841857	4.32362395274455	0.00118839379019631	0.0180423989875541	Opa/Erm vs rest	2L-22145893-22146192	temporal	neuron
1.15391926369967	1.50686687309167	3.64263611826284	0.00118905350980871	0.018045390678237	Opa/Erm vs rest	3R-13074163-13074462	temporal	neuron
1.02326187551929	1.0505482505815	4.64430951826708	0.00119155779536634	0.0180727518940503	Opa/Erm vs rest	3L-12090154-12090453	temporal	neuron
1.07692426235127	1.24934029356628	3.15745992478307	0.0011917831415916	0.0180727518940503	Opa/Erm vs rest	3L-20871807-20872106	temporal	neuron
1.27898742281348	1.51505964645475	2.42686980521196	0.00119513464769518	0.0181165319331734	Opa/Erm vs rest	3L-20197506-20197805	temporal	neuron
1.55415608961541	5.04887811875819	2.04484793253458	0.00119683192447594	0.0181352119465171	Opa/Erm vs rest	X-9734420-9734719	temporal	neuron
-0.912844745609134	-0.925420093873196	5.88999391353088	0.00120220640494253	0.0182055872085683	Opa/Erm vs rest	X-8542378-8542677	temporal	neuron
-1.29757887555235	-1.42415651098485	3.73429287923039	0.00120240988255447	0.0182055872085683	Opa/Erm vs rest	X-6144283-6144582	temporal	neuron
-1.42328545869959	-1.57607791742674	3.68731904830082	0.0012053675817509	0.0182432874625651	Opa/Erm vs rest	X-22918835-22919134	temporal	neuron
1.31542911242321	1.42312643342595	2.9740386357283	0.00120599271786502	0.0182456687257134	Opa/Erm vs rest	3R-5961844-5962143	temporal	neuron
-1.67874968941295	-1.98029099923156	3.25839453176339	0.00120664156488662	0.0182484067294582	Opa/Erm vs rest	3L-10544025-10544324	temporal	neuron
-2.21083729717887	-25.3243583938759	1.82921768154066	0.00120810181660374	0.0182634089740293	Opa/Erm vs rest	3L-14814050-14814349	temporal	neuron
-1.46549482917071	-1.67600106477711	3.19185569421078	0.001208686555102	0.0182651692013341	Opa/Erm vs rest	2L-15120237-15120536	temporal	neuron
-1.52465964983922	-1.80602412569057	3.05508689485653	0.00120963465584864	0.0182724169179181	Opa/Erm vs rest	2R-23443857-23444156	temporal	neuron
-1.8370293128437	-2.48507063849198	2.38834872853118	0.00121083205993464	0.0182762426584761	Opa/Erm vs rest	3R-28236357-28236656	temporal	neuron
1.06676976201087	1.14140780505933	3.51239667193473	0.0012112425153937	0.0182762426584761	Opa/Erm vs rest	2R-14805267-14805566	temporal	neuron
-1.34513819519766	-1.4368654112193	3.99776158649151	0.00121129367669566	0.0182762426584761	Opa/Erm vs rest	3L-10776622-10776921	temporal	neuron
-2.33771421917535	-26.6666377209605	2.12791660358115	0.0012135800292228	0.0182904934114657	Opa/Erm vs rest	3R-28168063-28168362	temporal	neuron
-1.42834557258828	-1.63826521957268	3.05833495874833	0.0012137085829372	0.0182904934114657	Opa/Erm vs rest	3L-6817458-6817757	temporal	neuron
-1.20229738525615	-1.257412718397	4.46196542790317	0.00121371294112054	0.0182904934114657	Opa/Erm vs rest	3R-5346744-5347043	temporal	neuron
0.823025833215402	0.831934204629642	5.89449280755991	0.00121411397693215	0.0182904934114657	Opa/Erm vs rest	X-2318488-2318787	temporal	neuron
-1.245786707903	-1.30945645583551	4.3367087796787	0.00121627972234077	0.0183160455638831	Opa/Erm vs rest	2L-6889284-6889583	temporal	neuron
-1.62811529947785	-1.86404361007347	3.45448299226755	0.00121894863820237	0.0183491523488256	Opa/Erm vs rest	3L-2620805-2621104	temporal	neuron
-2.04114717731014	-3.3754882486649	2.11167781609253	0.00121977366635879	0.0183544877735309	Opa/Erm vs rest	X-17955992-17956291	temporal	neuron
1.08127256301359	1.17968288349552	3.4208596054306	0.00122920558189624	0.0184892808757034	Opa/Erm vs rest	3L-395978-396277	temporal	neuron
-1.0825879937903	-1.117169358283	4.81768773008793	0.00123443739496415	0.0185608179320689	Opa/Erm vs rest	2R-13576292-13576591	temporal	neuron
-1.94008707247183	-2.61346449491459	2.56639409439954	0.00123532338969288	0.0185669819530602	Opa/Erm vs rest	X-17956148-17956447	temporal	neuron
-1.41193501558133	-1.5680891588709	3.74807243933233	0.00123787267534098	0.0185981309538999	Opa/Erm vs rest	3R-29642939-29643238	temporal	neuron
1.05257231767087	1.09873323259867	3.84769594279538	0.0012414922532468	0.0186453301322237	Opa/Erm vs rest	2R-16330109-16330408	temporal	neuron
1.46513274219883	1.91635277165345	1.87122968836625	0.00124505601964197	0.0186916550939553	Opa/Erm vs rest	3L-15015572-15015871	temporal	neuron
-1.31850967833904	-1.42533823608695	3.7614320494659	0.00124598593596859	0.0186984184149992	Opa/Erm vs rest	X-10251005-10251304	temporal	neuron
-1.98296643456612	-2.31978557249417	3.56059410426923	0.00124660655566641	0.0187005367271758	Opa/Erm vs rest	3L-1683110-1683409	temporal	neuron
-1.58673244652549	-1.90730066540978	3.20179344162246	0.00124861980254731	0.0187235363932152	Opa/Erm vs rest	X-8331923-8332222	temporal	neuron
-2.20870414145091	-3.21951516989618	2.90432316552194	0.00125667797485647	0.0188371295362517	Opa/Erm vs rest	3L-1279873-1280172	temporal	neuron
1.04293471098328	1.09818071650177	4.22303246281451	0.00125858007252384	0.0188583936106982	Opa/Erm vs rest	2L-6208486-6208785	temporal	neuron
-1.26389866338906	-1.34941536995565	4.08367186972615	0.00126119420811893	0.0188903063361224	Opa/Erm vs rest	3R-18681222-18681521	temporal	neuron
-1.52204117802136	-1.73143560919375	3.32627273309942	0.00126182006767683	0.0188924253741265	Opa/Erm vs rest	3L-6896254-6896553	temporal	neuron
-1.16795521484684	-1.2295999002228	4.23213871370063	0.00126411364157681	0.0189195028251805	Opa/Erm vs rest	X-1563523-1563822	temporal	neuron
-1.27617967105487	-1.38420829306386	3.86247967423613	0.00126772119105119	0.0189620791565224	Opa/Erm vs rest	3R-23244777-23245076	temporal	neuron
1.01651063692617	1.06902500706574	3.88145151365198	0.00126793073456427	0.0189620791565224	Opa/Erm vs rest	X-6275218-6275517	temporal	neuron
1.02725554219909	1.07216681206395	3.82761652947359	0.00127064164623134	0.018993771468308	Opa/Erm vs rest	3L-16748013-16748312	temporal	neuron
1.38529417796144	4.61791323323406	2.4805889530027	0.00127102385796692	0.018993771468308	Opa/Erm vs rest	2L-7512997-7513296	temporal	neuron
-2.03267872600064	-2.98756460768179	2.44861978133439	0.00127190472206557	0.0189996552565007	Opa/Erm vs rest	X-20067498-20067797	temporal	neuron
1.13731375826808	1.2620696394587	2.68864122106015	0.00127241933715172	0.0190000656228669	Opa/Erm vs rest	X-4642239-4642538	temporal	neuron
-1.03625693924073	-1.0577699579706	5.53149947576792	0.00127349269013386	0.0190088156882093	Opa/Erm vs rest	X-18214407-18214706	temporal	neuron
-1.3094138442394	-1.41151080717294	3.99603067949378	0.00127510717367457	0.0190256331655811	Opa/Erm vs rest	2R-21407181-21407480	temporal	neuron
-1.70045598367072	-2.16226525948218	2.70588424536026	0.00127653507027401	0.0190318819155983	Opa/Erm vs rest	X-12512872-12513171	temporal	neuron
0.999768455941534	1.0402688005628	4.4922241487025	0.00127676145552057	0.0190318819155983	Opa/Erm vs rest	3R-21528599-21528898	temporal	neuron
1.27376191043542	1.51647285736449	2.45050626948424	0.00127698984624569	0.0190318819155983	Opa/Erm vs rest	2L-3655554-3655853	temporal	neuron
0.848619451821559	0.858545759120892	5.96633807175043	0.00127758150694335	0.0190333621117058	Opa/Erm vs rest	2R-22516339-22516638	temporal	neuron
-2.23869515436842	-4.28900397981427	2.42377332014523	0.00127806515833545	0.0190333621117058	Opa/Erm vs rest	2L-10520778-10521077	temporal	neuron
1.16903134499999	1.27818152688382	3.32294884816281	0.00128074386725149	0.019064911893601	Opa/Erm vs rest	2R-15336952-15337251	temporal	neuron
1.08777089491734	1.17315208553126	3.54883597758147	0.00128154534975169	0.019064911893601	Opa/Erm vs rest	2R-10697923-10698222	temporal	neuron
-1.64191977142069	-2.01950613398722	2.9070312376335	0.00128165010345414	0.019064911893601	Opa/Erm vs rest	3R-27799168-27799467	temporal	neuron
-1.58399451292977	-1.89500281332083	2.85488457512171	0.00128329790001889	0.0190821456326484	Opa/Erm vs rest	X-5354665-5354964	temporal	neuron
1.2407008847914	4.5571787246918	3.12801015581256	0.00128622302292094	0.0191183523486987	Opa/Erm vs rest	X-17504676-17504975	temporal	neuron
-1.24460538351366	-1.33510507094048	3.93355854228749	0.0012882524321011	0.0191412227082816	Opa/Erm vs rest	3L-6934863-6935162	temporal	neuron
0.875809568041773	0.890792082921143	5.3346041519624	0.0012903673781407	0.019165346096581	Opa/Erm vs rest	2R-24292931-24293230	temporal	neuron
-0.837076940732025	-0.842951618374169	6.90954581603741	0.00129528650558043	0.0192304015463873	Opa/Erm vs rest	2L-19024710-19025009	temporal	neuron
-1.62099309504414	-1.95201851432561	2.84322404698307	0.00129573354008425	0.0192304015463873	Opa/Erm vs rest	3R-18822853-18823152	temporal	neuron
-1.14374631036217	-1.17278899520542	4.75308013495416	0.00129792746777347	0.0192515902652269	Opa/Erm vs rest	X-7433116-7433415	temporal	neuron
-1.29047923275176	-1.40848572574527	3.63316930362337	0.00129838790618114	0.0192515902652269	Opa/Erm vs rest	3R-18705563-18705862	temporal	neuron
1.30340063656045	1.65956145394881	2.14010298591464	0.00129930180198603	0.0192515902652269	Opa/Erm vs rest	2R-10269563-10269862	temporal	neuron
-1.79059373409425	-2.33098549620601	2.60085069659087	0.00129934519639911	0.0192515902652269	Opa/Erm vs rest	2R-23225206-23225505	temporal	neuron
0.958901984171596	0.994111756810018	4.21432841201553	0.00129962918668673	0.0192515902652269	Opa/Erm vs rest	2R-15905206-15905505	temporal	neuron
-1.05663489971417	-1.09088133529723	4.75756814189239	0.00130382034157063	0.0193063419826422	Opa/Erm vs rest	X-3190475-3190774	temporal	neuron
-1.59691591527498	-1.88774078800004	3.01316820431193	0.00130687583603268	0.0193442422135797	Opa/Erm vs rest	3L-19103204-19103503	temporal	neuron
1.34225702075157	1.69789057708826	2.26160313528335	0.00131493574037983	0.0194460869172481	Opa/Erm vs rest	2L-10613631-10613930	temporal	neuron
-1.36411835233148	-1.4986582413147	3.55891905608636	0.00131520756780394	0.0194460869172481	Opa/Erm vs rest	2L-14054702-14055001	temporal	neuron
0.863647320111115	0.876730968545664	5.48024806639687	0.00131584921914436	0.0194460869172481	Opa/Erm vs rest	2L-19902903-19903202	temporal	neuron
0.997811779286723	1.03954252577779	3.83822702648695	0.0013162132991467	0.0194460869172481	Opa/Erm vs rest	2L-6235257-6235556	temporal	neuron
1.13138060149102	1.32875368218805	2.85316913933108	0.00131637536892769	0.0194460869172481	Opa/Erm vs rest	3R-4843592-4843891	temporal	neuron
1.16133557319109	1.2474522595817	3.31970389673744	0.00131699478125903	0.0194460869172481	Opa/Erm vs rest	2L-1406016-1406315	temporal	neuron
0.949509352670291	1.03604610900924	3.97456448441229	0.0013172464075935	0.0194460869172481	Opa/Erm vs rest	3L-10533838-10534137	temporal	neuron
-1.79292945172691	-2.56296377957562	2.32991776929983	0.00131989408773329	0.0194778014013854	Opa/Erm vs rest	2R-14648694-14648993	temporal	neuron
-1.21040124284126	-1.27542487827973	4.24110344438259	0.00132198918121644	0.0195010212510595	Opa/Erm vs rest	3L-13763483-13763782	temporal	neuron
1.30389217830272	4.77325510115227	2.26621472921859	0.00132246753349876	0.0195010212510595	Opa/Erm vs rest	3R-12345165-12345464	temporal	neuron
0.980851823178775	1.01038638375075	4.36448092920211	0.00132507325551005	0.0195246532765496	Opa/Erm vs rest	2R-12743701-12744000	temporal	neuron
-0.891846876175141	-0.901783496561547	6.23625829103874	0.00132583035359562	0.0195246532765496	Opa/Erm vs rest	3R-16715629-16715928	temporal	neuron
1.082039204514	1.18565780333391	3.42305577112803	0.00132594276091825	0.0195246532765496	Opa/Erm vs rest	3L-21587929-21588228	temporal	neuron
0.879275720140354	0.892443830530228	5.28279316003295	0.00132607252082096	0.0195246532765496	Opa/Erm vs rest	X-7720323-7720622	temporal	neuron
1.24533566241018	1.38785849920006	3.11456209227259	0.00132694496238492	0.0195301261765657	Opa/Erm vs rest	3L-14101701-14102000	temporal	neuron
1.21935088908668	1.43389200519813	2.6310461109227	0.00132841010399603	0.0195443150834241	Opa/Erm vs rest	X-3997020-3997319	temporal	neuron
1.09975851454416	1.20891552176193	3.91688283980636	0.00133268432986042	0.0195973266172136	Opa/Erm vs rest	3L-12314013-12314312	temporal	neuron
1.30834540185495	1.53658345232907	2.48063636114567	0.00133345157595153	0.0195973266172136	Opa/Erm vs rest	3R-26847003-26847302	temporal	neuron
-1.55591028423516	-1.89860863643964	3.010576866956	0.00133352062256967	0.0195973266172136	Opa/Erm vs rest	2L-1335966-1336265	temporal	neuron
-1.07115959324929	-1.10943840549732	4.79269479244363	0.00133544502900345	0.0196182156181625	Opa/Erm vs rest	3L-17596297-17596596	temporal	neuron
1.12205563638872	1.18572512076278	3.44940112455055	0.00133706993668706	0.0196346907908906	Opa/Erm vs rest	2L-14973967-14974266	temporal	neuron
1.14618917144587	1.30000009860631	3.20549570606628	0.00134161868115568	0.0196940735495352	Opa/Erm vs rest	3R-13364881-13365180	temporal	neuron
0.887050963514731	0.90216446439498	5.32578675020206	0.00134290194757428	0.0197054946054325	Opa/Erm vs rest	3L-2882334-2882633	temporal	neuron
1.14655988267539	1.29467672693715	2.67375582571522	0.00134355107698012	0.0197076053612093	Opa/Erm vs rest	3L-7350117-7350416	temporal	neuron
0.851498436327477	0.862896905487767	5.65370529256442	0.00134630233487594	0.0197405375816415	Opa/Erm vs rest	3R-4284696-4284995	temporal	neuron
0.938847146811561	0.970815108619582	4.56994447020451	0.00134776277064356	0.0197466955757251	Opa/Erm vs rest	2R-8818626-8818925	temporal	neuron
-1.60563880138315	-1.94555722208578	2.98864788884686	0.00134811079479422	0.0197466955757251	Opa/Erm vs rest	X-14730392-14730691	temporal	neuron
1.42119067784177	5.21308536642688	1.90946103776677	0.00134865200080577	0.0197466955757251	Opa/Erm vs rest	X-5829798-5830097	temporal	neuron
-1.65775583810535	-2.08386424330989	2.77136761312889	0.00134925157725135	0.0197466955757251	Opa/Erm vs rest	3R-17349128-17349427	temporal	neuron
0.916208328048673	0.93632094479109	5.23053482088651	0.00134925374225848	0.0197466955757251	Opa/Erm vs rest	3L-14565278-14565577	temporal	neuron
-1.12244871155481	-1.18126325958725	4.24927868182547	0.00135285609890087	0.0197919904071383	Opa/Erm vs rest	2L-9863524-9863823	temporal	neuron
-1.37931931118255	-1.52365616773991	3.50899573976877	0.00135432201511857	0.0198025715173779	Opa/Erm vs rest	X-21483271-21483570	temporal	neuron
-2.22115914335271	-25.6460403215452	1.75265970058737	0.00135491348294131	0.0198025715173779	Opa/Erm vs rest	3L-17288399-17288698	temporal	neuron
1.35841592186427	1.64529274958461	2.22388307284579	0.00135510251467532	0.0198025715173779	Opa/Erm vs rest	3R-4963329-4963628	temporal	neuron
-0.93046965144946	-0.940032408736154	6.40967563963333	0.00135835850875136	0.019842717946378	Opa/Erm vs rest	3R-28026120-28026419	temporal	neuron
-1.40329378302307	-1.54245587732736	3.68446761552578	0.00136287860973577	0.0198911976055187	Opa/Erm vs rest	X-1735312-1735611	temporal	neuron
-1.1332142797076	-1.19319187431378	4.25946341276433	0.00136307680168861	0.0198911976055187	Opa/Erm vs rest	X-15443785-15444084	temporal	neuron
-0.922163004546474	-0.939468462572074	5.59824651379478	0.00136320721994594	0.0198911976055187	Opa/Erm vs rest	3R-10640823-10641122	temporal	neuron
0.940196482484974	0.971439935729763	4.98796866773341	0.00136402366662645	0.0198956675652324	Opa/Erm vs rest	X-5778563-5778862	temporal	neuron
-1.04338835180613	-1.07765276126568	4.79202676154062	0.00136514882146474	0.0199046353209679	Opa/Erm vs rest	3L-7422581-7422880	temporal	neuron
-1.00139275251317	-1.02511474100212	5.23232308494463	0.00136810804261121	0.0199403280963994	Opa/Erm vs rest	3L-10282744-10283043	temporal	neuron
1.00550054838832	1.04441030414645	4.21675990930288	0.00136912649082808	0.0199477177892295	Opa/Erm vs rest	X-12994637-12994936	temporal	neuron
-1.58133337689269	-1.97487078264129	2.67014023175022	0.00137620886472945	0.020043418353638	Opa/Erm vs rest	X-20082499-20082798	temporal	neuron
-1.16499627987734	-1.21823225182644	4.54673454911454	0.00137764914245	0.0200569053762514	Opa/Erm vs rest	2L-7966491-7966790	temporal	neuron
-1.17894375352233	-1.23943795138142	4.19064692498927	0.00138010023441907	0.0200843845221999	Opa/Erm vs rest	3L-12203759-12204058	temporal	neuron
-1.13436465397184	-1.1621725843062	4.86421301292399	0.00138074177644693	0.0200843845221999	Opa/Erm vs rest	X-7432956-7433255	temporal	neuron
1.33060223021187	1.73014410586992	2.33971448330466	0.00138108143703151	0.0200843845221999	Opa/Erm vs rest	3R-6068775-6069074	temporal	neuron
-2.16727182948299	-3.48723676897515	2.10546196670992	0.00138727823332963	0.0201669820851866	Opa/Erm vs rest	X-6204767-6205066	temporal	neuron
-1.10190346260173	-1.14150582650516	4.84820900021013	0.00138794896338902	0.0201680422290831	Opa/Erm vs rest	3L-14892908-14893207	temporal	neuron
1.11921742652165	1.28578323991936	2.96209361712579	0.00138862995464444	0.0201680422290831	Opa/Erm vs rest	3R-17573249-17573548	temporal	neuron
1.09861028166886	1.20801980467615	3.05203546437543	0.00138902199402749	0.0201680422290831	Opa/Erm vs rest	2L-972962-973261	temporal	neuron
1.09916119405435	1.19902923965326	2.92862264928313	0.00138941951823055	0.0201680422290831	Opa/Erm vs rest	2L-10298404-10298703	temporal	neuron
-1.35854300213091	-1.44510045590417	4.23476303013688	0.00139061026248824	0.0201778169895197	Opa/Erm vs rest	3R-29420865-29421164	temporal	neuron
-0.907475920620762	-0.923583333716504	5.59101480844626	0.00139873205535691	0.0202843024363063	Opa/Erm vs rest	2R-10540972-10541271	temporal	neuron
-1.93184141484577	-2.83606668209246	2.85469147889812	0.00139898914323678	0.0202843024363063	Opa/Erm vs rest	X-21469462-21469761	temporal	neuron
1.24895038468657	1.39001467304435	2.89851544031513	0.00140270794245513	0.0203306643922622	Opa/Erm vs rest	2R-6196318-6196617	temporal	neuron
-1.2408025134223	-1.32342255074421	4.00027398487593	0.00140698622471658	0.020379409384683	Opa/Erm vs rest	X-2684573-2684872	temporal	neuron
-1.85462527553934	-2.18731718222759	3.2677170017057	0.00140711610575985	0.020379409384683	Opa/Erm vs rest	2R-18509151-18509450	temporal	neuron
1.16738039038264	1.27965123709261	2.96759231033078	0.0014107236441024	0.0204240736046495	Opa/Erm vs rest	X-18614209-18614508	temporal	neuron
1.16389704273454	1.28133202253859	2.80805551636812	0.00141146076151838	0.0204271629244903	Opa/Erm vs rest	2L-36089-36388	temporal	neuron
1.17859175878896	1.32668598960152	3.27436780086047	0.00141738450845105	0.0205052848602064	Opa/Erm vs rest	3R-5895522-5895821	temporal	neuron
-1.54663780837023	-1.90262393966344	2.86993989636455	0.00141975475702228	0.0205319595061699	Opa/Erm vs rest	X-19107121-19107420	temporal	neuron
1.14982565937383	1.26570060093376	3.14368051389946	0.00142371800242882	0.0205816431611309	Opa/Erm vs rest	X-3474930-3475229	temporal	neuron
1.27060417709036	1.55398050246847	2.55213786756263	0.00142549939123587	0.02059976019132	Opa/Erm vs rest	3R-30227597-30227896	temporal	neuron
1.31973434989561	1.54654766795885	2.31998613327874	0.00142797396658927	0.0206278772662523	Opa/Erm vs rest	3R-30636347-30636646	temporal	neuron
1.00004726791613	1.03735366880332	4.39313685178629	0.00143308234733529	0.0206866928796376	Opa/Erm vs rest	X-17177774-17178073	temporal	neuron
-0.934781199350209	-0.945918847203388	6.12926069231012	0.00143314726480257	0.0206866928796376	Opa/Erm vs rest	2L-13332079-13332378	temporal	neuron
-1.41676086128625	-1.69420446708212	2.7378583922438	0.00143363666522217	0.0206866928796376	Opa/Erm vs rest	3L-24074252-24074551	temporal	neuron
-0.920000097844114	-0.933134148574935	5.87528389142091	0.00143938667958082	0.0207619817543234	Opa/Erm vs rest	2R-7722599-7722898	temporal	neuron
1.16133553720032	1.28444859097166	3.24522627666554	0.00144064171685505	0.0207724025443614	Opa/Erm vs rest	3L-5893177-5893476	temporal	neuron
-2.39069818802768	-26.6878982665738	1.97802066805616	0.00144198251842821	0.0207840517983206	Opa/Erm vs rest	3R-18537502-18537801	temporal	neuron
1.25837910443089	1.61991174196279	2.30367496378934	0.00144504027016151	0.020820430608463	Opa/Erm vs rest	X-13241311-13241610	temporal	neuron
-0.880179913019141	-0.891918245695741	5.96719535448724	0.00144599852851097	0.020826543798934	Opa/Erm vs rest	3R-4281442-4281741	temporal	neuron
-1.0164292906957	-1.03740725903707	5.4317694109635	0.00144674094732572	0.0208295449127151	Opa/Erm vs rest	2R-18329943-18330242	temporal	neuron
0.81355044986576	0.823401648465086	5.73373230278488	0.00144793144517467	0.0208389926775452	Opa/Erm vs rest	3R-30851892-30852191	temporal	neuron
1.14832108095719	1.285912747052	2.84088074634063	0.00144970010299578	0.0208567514264642	Opa/Erm vs rest	2L-4249346-4249645	temporal	neuron
1.55087114798611	8.81945523556719	1.74226425552287	0.00145339836898783	0.0209022480035517	Opa/Erm vs rest	3L-6218685-6218984	temporal	neuron
-1.16032498619579	-1.21463383391822	4.51977063238457	0.00145583467038682	0.0209254467528424	Opa/Erm vs rest	3R-12595983-12596282	temporal	neuron
0.910421758762596	0.928250557346999	5.24109613649119	0.00145643847518326	0.0209254467528424	Opa/Erm vs rest	X-20756251-20756550	temporal	neuron
1.21429139036105	1.38389717029499	2.47340942286837	0.00145714677829311	0.0209254467528424	Opa/Erm vs rest	3L-7608866-7609165	temporal	neuron
1.18589038765948	1.31861938285675	3.20475634021477	0.00145715748482732	0.0209254467528424	Opa/Erm vs rest	2R-13614480-13614779	temporal	neuron
0.843269818348165	0.859649111317635	5.1457725812812	0.00145963391307128	0.0209532946306659	Opa/Erm vs rest	2R-10696355-10696654	temporal	neuron
-1.33869531518478	-1.45121873667353	3.89556329370073	0.00146160932105048	0.0209739324315423	Opa/Erm vs rest	3R-12783380-12783679	temporal	neuron
1.04280194091926	1.11306764322167	3.48714718057165	0.00146463108132008	0.0210095645695943	Opa/Erm vs rest	3R-17549913-17550212	temporal	neuron
-1.53795270655253	-1.73429469202489	3.39139310489808	0.00147403017967249	0.0211366173153552	Opa/Erm vs rest	3L-21847579-21847878	temporal	neuron
1.12365923425637	1.2351426655506	3.11016297213892	0.00147675848494101	0.0211679570702514	Opa/Erm vs rest	3R-21848840-21849139	temporal	neuron
-0.932965145904818	-0.948800079705417	5.61770562234088	0.00148071196716474	0.0212168291165784	Opa/Erm vs rest	3L-5664627-5664926	temporal	neuron
-1.31584126685818	-1.40837571465131	3.96794371498181	0.00148304892961892	0.0212425109812437	Opa/Erm vs rest	2L-1047122-1047421	temporal	neuron
1.13096533966261	1.2825619142106	2.90331518030075	0.00148704200065994	0.0212918866195814	Opa/Erm vs rest	2L-15248313-15248612	temporal	neuron
-1.34623679388501	-1.5360119241772	3.31622693702266	0.00148847704957049	0.0213046129777607	Opa/Erm vs rest	2L-8171427-8171726	temporal	neuron
-1.23867520300414	-1.31804057405597	3.97767754911775	0.00148958609664093	0.0213126656373023	Opa/Erm vs rest	3R-28969905-28970204	temporal	neuron
1.28709007953339	4.74757614757631	3.08801716756045	0.00149032777699251	0.0213154581173593	Opa/Erm vs rest	3L-7477159-7477458	temporal	neuron
-2.09549943128942	-3.11600796056953	2.66434605029648	0.0014949126494601	0.0213731957723213	Opa/Erm vs rest	2L-17212525-17212824	temporal	neuron
1.10849627736529	1.21996693798495	3.26750585117892	0.00149971024526078	0.0214339313653008	Opa/Erm vs rest	3L-22654040-22654339	temporal	neuron
-1.04322990388813	-1.0853970468053	4.51133203818571	0.00150300489387584	0.0214731501376701	Opa/Erm vs rest	2R-13805415-13805714	temporal	neuron
1.09351505189138	1.16394740897836	3.43950454640913	0.00150454386248124	0.021487266301119	Opa/Erm vs rest	2R-25006104-25006403	temporal	neuron
1.34427957499081	1.67876015356673	2.03128650267067	0.00150640786628911	0.0215060124483433	Opa/Erm vs rest	X-5828916-5829215	temporal	neuron
-1.0649923262849	-1.10083537402148	4.92434079927874	0.00150913515161305	0.0215370648804844	Opa/Erm vs rest	2L-20225894-20226193	temporal	neuron
1.264772873169	4.41676880046541	3.04023236049001	0.00151131882174194	0.0215603394310171	Opa/Erm vs rest	X-19538269-19538568	temporal	neuron
0.919689613541707	0.939748920616639	5.06668668375223	0.00151265273520433	0.0215714788413801	Opa/Erm vs rest	2L-19902739-19903038	temporal	neuron
1.4997975567344	5.16108036983282	2.19120168316927	0.00151392297430258	0.0215802302986527	Opa/Erm vs rest	3L-22704690-22704989	temporal	neuron
-1.07632782011444	-1.11705500827013	4.6716166801157	0.0015143730053435	0.0215802302986527	Opa/Erm vs rest	2L-13461423-13461722	temporal	neuron
-1.38650552719085	-1.49729769220518	4.00257995599448	0.00151944585170002	0.0216446115974638	Opa/Erm vs rest	3R-21891959-21892258	temporal	neuron
1.33838044549038	1.56386311539019	2.96181109167699	0.00152080031993441	0.0216513474513048	Opa/Erm vs rest	2L-18096099-18096398	temporal	neuron
-1.13966135367298	-1.17781082598531	4.89153718025136	0.00152150371254757	0.0216513474513048	Opa/Erm vs rest	2L-4420512-4420811	temporal	neuron
-2.01359562033857	-2.99453214000131	2.41304160780709	0.00152158406696988	0.0216513474513048	Opa/Erm vs rest	2L-3930507-3930806	temporal	neuron
1.23579374930231	1.41329249702001	2.44196930059924	0.00152233867527113	0.0216541850297593	Opa/Erm vs rest	3L-13091207-13091506	temporal	neuron
-1.69105494720918	-2.07607861718305	2.74574200345402	0.00152318515478507	0.0216583268655057	Opa/Erm vs rest	3R-17264970-17265269	temporal	neuron
1.0371147728113	1.11400438626503	3.3424876493719	0.00152499022910758	0.0216760910735725	Opa/Erm vs rest	3R-14631734-14632033	temporal	neuron
1.53652680283202	4.99405566675893	2.11529739454955	0.00152617587522065	0.0216850410423428	Opa/Erm vs rest	2L-19327556-19327855	temporal	neuron
-0.984216688412652	-1.00841278927828	5.17178152813879	0.00153053163973079	0.0217390114874072	Opa/Erm vs rest	2R-9549883-9550182	temporal	neuron
1.28397363854975	1.45405334658801	2.43619135972153	0.00153201619618925	0.0217521760829885	Opa/Erm vs rest	X-20244188-20244487	temporal	neuron
-1.92451748352852	-2.88994836910215	2.40215519624878	0.00153297753625084	0.0217579049659358	Opa/Erm vs rest	3L-10618681-10618980	temporal	neuron
-0.820643899470299	-0.826186628885998	6.9391133445077	0.00153407989971368	0.0217656305305684	Opa/Erm vs rest	3R-13800611-13800910	temporal	neuron
1.10470282601775	1.22419198872531	3.14354903925197	0.00153527274551042	0.0217746337793247	Opa/Erm vs rest	2R-16334276-16334575	temporal	neuron
-1.57764283288012	-1.73212778030806	3.71816212759409	0.00153715858800086	0.021793455618974	Opa/Erm vs rest	3L-6717034-6717333	temporal	neuron
-0.99757748991105	-1.0144404298732	5.7052228848297	0.00154298120874157	0.021868058170257	Opa/Erm vs rest	2R-12279208-12279507	temporal	neuron
-1.03348180646698	-1.05546430848151	5.35259903102581	0.00154669072297334	0.0219126691856626	Opa/Erm vs rest	3L-5664440-5664739	temporal	neuron
1.12003653152079	4.21070573696644	4.02785675223104	0.00154790674888923	0.0219219342508812	Opa/Erm vs rest	X-20644241-20644540	temporal	neuron
-1.31577219096559	-1.40790616500515	3.93422783684318	0.00155088084124465	0.0219560818334175	Opa/Erm vs rest	3L-11602104-11602403	temporal	neuron
-1.42358776246333	-1.67705735219019	3.04529190741812	0.00155492504922516	0.0220053489459103	Opa/Erm vs rest	3R-27391323-27391622	temporal	neuron
-1.244024777041	-1.32975707526441	3.7648384831433	0.00155766458559787	0.0220221574538636	Opa/Erm vs rest	2R-13334838-13335137	temporal	neuron
-1.62009295415704	-1.88297629988467	3.3620895346813	0.00155817802700992	0.0220221574538636	Opa/Erm vs rest	3R-22156601-22156900	temporal	neuron
-1.67464403478669	-2.09160523528959	2.49733595903892	0.00155818505543009	0.0220221574538636	Opa/Erm vs rest	2L-2519195-2519494	temporal	neuron
1.14564273081487	1.35829273037412	2.75391872302187	0.00155837126817587	0.0220221574538636	Opa/Erm vs rest	2L-451994-452293	temporal	neuron
-1.05557071084732	-1.08235603883326	5.07997738314032	0.00155907709375443	0.0220241520781254	Opa/Erm vs rest	X-12988180-12988479	temporal	neuron
1.06785694444647	1.22562302181264	3.24858014212948	0.00156104289310917	0.0220439377117802	Opa/Erm vs rest	X-4529262-4529561	temporal	neuron
1.02418197424835	1.09690570740554	4.70084302582718	0.00156215388083033	0.022051642350353	Opa/Erm vs rest	3L-7164566-7164865	temporal	neuron
1.12365527887842	1.20677080347566	3.35254755880637	0.00156701803264017	0.0221123025785328	Opa/Erm vs rest	2L-14198215-14198514	temporal	neuron
-1.69576709041929	-2.02102277597264	3.04297489506725	0.00156760550299194	0.0221125922000703	Opa/Erm vs rest	X-5347853-5348152	temporal	neuron
1.18292807024323	1.2896372423894	2.8789004480685	0.00156958721891853	0.0221253780517454	Opa/Erm vs rest	X-19247856-19248155	temporal	neuron
-1.23032957826507	-1.29938337242376	4.37929784691675	0.00156964646486628	0.0221253780517454	Opa/Erm vs rest	X-19086498-19086797	temporal	neuron
0.965185487473525	1.00603377920367	4.21778001721752	0.00157163984727601	0.0221454728913678	Opa/Erm vs rest	3L-5969196-5969495	temporal	neuron
-1.95347856815434	-2.92359147261891	2.25030798347698	0.0015741249765071	0.0221724797611797	Opa/Erm vs rest	3R-10061170-10061469	temporal	neuron
-0.885235731651787	-0.893185722915647	6.66843491880763	0.00157515368239222	0.0221789599546368	Opa/Erm vs rest	3R-17709931-17710230	temporal	neuron
-1.37036646778004	-1.5114784665523	3.57417035178881	0.00158086874036681	0.0222513978637772	Opa/Erm vs rest	2L-5823660-5823959	temporal	neuron
-1.51417835967838	-1.81513309404847	2.94005505245403	0.0015878391659962	0.0223414469665765	Opa/Erm vs rest	2L-11928387-11928686	temporal	neuron
1.19004630065992	1.37751846051981	2.75721168542132	0.00159185799177946	0.0223831352587071	Opa/Erm vs rest	3L-10300180-10300479	temporal	neuron
-1.85527593636803	-2.83482009964498	2.33653924411881	0.00159194977841841	0.0223831352587071	Opa/Erm vs rest	3R-13255374-13255673	temporal	neuron
1.10239340579382	1.20267202108431	3.07647869640652	0.00159410175444576	0.0224053155778912	Opa/Erm vs rest	3L-13134929-13135228	temporal	neuron
0.934449437124665	0.953688696300438	4.93386393753346	0.00159492350586005	0.0224087901653672	Opa/Erm vs rest	2L-1472052-1472351	temporal	neuron
1.19938600906285	1.39906449402781	2.54025661676291	0.00159689431322982	0.0224284007558165	Opa/Erm vs rest	X-19297680-19297979	temporal	neuron
-0.931798589586985	-0.95009675736258	5.46492778482498	0.00159756512592609	0.0224297453587096	Opa/Erm vs rest	2L-20705811-20706110	temporal	neuron
-1.14371335242551	-1.20082285267129	4.3940105626589	0.00159947538174272	0.0224484844599178	Opa/Erm vs rest	2R-9506249-9506548	temporal	neuron
-1.06539705184055	-1.11243956598589	4.43324097012982	0.00160072080353308	0.022457882554029	Opa/Erm vs rest	3R-21198530-21198829	temporal	neuron
0.980698565909785	1.0239801225408	3.9835449681609	0.00160517587901172	0.0225122886764092	Opa/Erm vs rest	3R-29706525-29706824	temporal	neuron
-1.17685462425859	-1.23413272221763	4.44997096065391	0.00160654017838315	0.0225233237158439	Opa/Erm vs rest	2R-14126332-14126631	temporal	neuron
-2.22346084411991	-4.20139055745369	2.07074110803247	0.00160823078694816	0.0225389239609554	Opa/Erm vs rest	2L-1624672-1624971	temporal	neuron
1.00605504655172	1.06000500112847	3.62496996546224	0.00160940519360767	0.0225472811660488	Opa/Erm vs rest	X-5518080-5518379	temporal	neuron
-1.13825696325665	-1.19180510714588	4.31516226269089	0.00161011790767913	0.022549166518208	Opa/Erm vs rest	X-18154921-18155220	temporal	neuron
-1.4410214399983	-1.63799075922882	3.27048652168356	0.00161087842517597	0.0225517197477165	Opa/Erm vs rest	3L-6836466-6836765	temporal	neuron
-2.13720790588394	-4.09961650838244	2.05926377864548	0.00161224544780975	0.022555388509758	Opa/Erm vs rest	3R-27975010-27975309	temporal	neuron
-1.41096340579699	-1.59686824569649	3.11463236725747	0.00161229708394752	0.022555388509758	Opa/Erm vs rest	X-5363652-5363951	temporal	neuron
1.26904737059335	4.52658418741361	2.38363953315973	0.00161305100429402	0.0225578445035783	Opa/Erm vs rest	3L-1368315-1368614	temporal	neuron
1.27935952151087	1.49338850117108	2.55656443695405	0.0016140464459992	0.0225636751015437	Opa/Erm vs rest	2L-10719223-10719522	temporal	neuron
1.25708485321158	4.42037676276177	2.61463351020278	0.00161594190128069	0.0225820788160698	Opa/Erm vs rest	X-4852337-4852636	temporal	neuron
-1.76045351322407	-2.30129679043573	2.87131586297944	0.00161729073066734	0.0225928332264391	Opa/Erm vs rest	2L-16591749-16592048	temporal	neuron
-0.964418000404056	-0.983313132865725	5.51832659960966	0.00161841674536475	0.0226004684280205	Opa/Erm vs rest	3L-2913589-2913888	temporal	neuron
1.02391533276577	1.07903526454283	4.34307516286446	0.00162315061921206	0.0226584622767101	Opa/Erm vs rest	3R-11350870-11351169	temporal	neuron
1.17274664098891	1.28273642419875	3.06881453121797	0.00162476275190332	0.0226663172542851	Opa/Erm vs rest	3L-8264143-8264442	temporal	neuron
0.863241598639123	0.886735223681787	4.78626748758825	0.00162487560041487	0.0226663172542851	Opa/Erm vs rest	3L-18422946-18423245	temporal	neuron
1.2686389543394	4.5875790467327	2.87733647915228	0.00162628234512664	0.0226778299274131	Opa/Erm vs rest	X-18613619-18613918	temporal	neuron
1.10155264049002	1.18484571647633	3.29925520945425	0.0016272828310202	0.0226836712860189	Opa/Erm vs rest	X-19608222-19608521	temporal	neuron
-1.3097635592969	-1.43664999836278	3.52672882167361	0.00163100197647852	0.0227273919573389	Opa/Erm vs rest	3R-24856154-24856453	temporal	neuron
1.03663301000095	1.08188429024521	4.7143345561771	0.00163189154695472	0.022728195043	Opa/Erm vs rest	3L-20942758-20943057	temporal	neuron
-1.6581358315378	-1.98832402706845	3.21429473610345	0.00163222506769846	0.022728195043	Opa/Erm vs rest	2L-12982312-12982611	temporal	neuron
-0.815740075948822	-0.822509469414124	6.52906248069601	0.00163677435537284	0.0227834083449704	Opa/Erm vs rest	3L-11738831-11739130	temporal	neuron
-0.874420241923545	-0.882948605434834	6.3403449620581	0.00163755788227419	0.0227861826908099	Opa/Erm vs rest	3R-25584825-25585124	temporal	neuron
1.12171375132931	1.23639055629632	3.08791327250463	0.00164033413607249	0.0228138508192531	Opa/Erm vs rest	2L-19635990-19636289	temporal	neuron
1.19165619777081	1.47349609904617	2.61137960183852	0.00164071613845101	0.0228138508192531	Opa/Erm vs rest	3R-25423792-25424091	temporal	neuron
-1.20890401123152	-1.29018214427814	4.00560112741482	0.00164259586778315	0.0228318484073934	Opa/Erm vs rest	X-12395123-12395422	temporal	neuron
1.17346263578149	4.30942941867151	2.75135276384247	0.00164669515131693	0.022880673668263	Opa/Erm vs rest	2R-12491796-12492095	temporal	neuron
1.38142684335971	4.79394570439371	2.0846172447763	0.00165139829631646	0.0229378517632588	Opa/Erm vs rest	2R-14226546-14226845	temporal	neuron
1.16330709833927	1.30561484756963	3.0759895847001	0.00165358308850552	0.022960021787462	Opa/Erm vs rest	2L-13044200-13044499	temporal	neuron
-0.89766937924331	-0.91134906086249	5.80197103133523	0.00165690178143863	0.0229979146553207	Opa/Erm vs rest	X-10755742-10756041	temporal	neuron
-1.04143281632584	-1.07429033993454	4.97034478500929	0.00166391624536195	0.0230729892985238	Opa/Erm vs rest	3L-5423838-5424137	temporal	neuron
-0.941580530889268	-0.953574078729745	6.10909644349878	0.00166396804439351	0.0230729892985238	Opa/Erm vs rest	3R-20204617-20204916	temporal	neuron
0.892908543432485	0.912267303287617	5.64856453890037	0.00166408529848339	0.0230729892985238	Opa/Erm vs rest	X-8615909-8616208	temporal	neuron
-1.44297166254241	-1.63308833798212	3.41063809523233	0.0016689735368978	0.0231325425940387	Opa/Erm vs rest	2L-9191196-9191495	temporal	neuron
-0.969993176922763	-0.99447506252805	5.13169551613877	0.0016698237740583	0.0231361053852915	Opa/Erm vs rest	2R-9376654-9376953	temporal	neuron
-1.3534926037854	-1.47864284045749	3.58802778030029	0.00167153642016132	0.0231516104387613	Opa/Erm vs rest	2R-13576955-13577254	temporal	neuron
-1.84606993781608	-2.62191143081229	2.61024814294455	0.00167544172849826	0.0231974631652885	Opa/Erm vs rest	3R-7358337-7358636	temporal	neuron
1.32264911919976	4.67557641719717	2.24007389954189	0.00167978955122217	0.0232494080434061	Opa/Erm vs rest	2L-14732495-14732794	temporal	neuron
1.38270428784832	4.73297994355386	2.3567491955974	0.00168632125186923	0.0233249703852148	Opa/Erm vs rest	3L-5858639-5858938	temporal	neuron
0.929758773130267	0.971131994126979	4.77801663445406	0.00168644505515744	0.0233249703852148	Opa/Erm vs rest	2L-550078-550377	temporal	neuron
-0.983811653850167	-1.0082580762381	5.15774413504091	0.00168876128826855	0.0233487261702724	Opa/Erm vs rest	X-8542160-8542459	temporal	neuron
-0.919807746565493	-0.933491318406048	5.89043484747721	0.00168971673574983	0.0233536576344616	Opa/Erm vs rest	2R-10225242-10225541	temporal	neuron
-1.60210186517492	-1.93756888818461	2.83382238032063	0.00169287427579805	0.0233890100527635	Opa/Erm vs rest	2L-1624945-1625244	temporal	neuron
-1.10262264225417	-1.14159237047958	4.73456720572197	0.00169538946595274	0.0234154657721511	Opa/Erm vs rest	X-17066871-17067170	temporal	neuron
1.12948409905067	1.28429257572809	3.17742899406783	0.0016966975593023	0.0234223507099282	Opa/Erm vs rest	X-4250883-4251182	temporal	neuron
1.11432018651294	1.22099225835511	3.29273395842645	0.00169708902151776	0.0234223507099282	Opa/Erm vs rest	3L-17106315-17106614	temporal	neuron
1.12197720149674	1.23558995439542	3.12211842775587	0.00169942485561142	0.0234381102018991	Opa/Erm vs rest	3L-1206717-1207016	temporal	neuron
-1.68922071919668	-2.1470432787502	2.76063359823054	0.00169943275263366	0.0234381102018991	Opa/Erm vs rest	2L-12932881-12933180	temporal	neuron
1.03030039281827	1.08786768406561	3.424392394683	0.00170109978938764	0.0234528084430846	Opa/Erm vs rest	2L-19077885-19078184	temporal	neuron
-1.26712504813601	-1.36701557095675	3.84338910856814	0.00170707637990582	0.0235268904754299	Opa/Erm vs rest	2R-10028216-10028515	temporal	neuron
1.16575639268937	1.27770361424706	2.86811511808701	0.00171092837698264	0.0235716494127354	Opa/Erm vs rest	X-1755329-1755628	temporal	neuron
-1.00341813947109	-1.0291942843383	5.08859273742567	0.00171470944391109	0.0236153998731865	Opa/Erm vs rest	3R-19018565-19018864	temporal	neuron
-2.34364589422607	-4.37502978817243	2.35481510951037	0.00171664045707977	0.0236324444800942	Opa/Erm vs rest	3R-31003885-31004184	temporal	neuron
-1.64651289726435	-2.17366126457146	2.3914844282561	0.00171715887640917	0.0236324444800942	Opa/Erm vs rest	X-3029582-3029881	temporal	neuron
1.07817654860877	1.18356249172758	3.72164664258621	0.00172004535411037	0.0236638197341681	Opa/Erm vs rest	3L-22356336-22356635	temporal	neuron
-1.13906845881525	-1.19424087112036	4.38512498750757	0.00172129438501915	0.0236726533494012	Opa/Erm vs rest	X-12534233-12534532	temporal	neuron
0.980691344613984	1.01322324635181	4.70273774254462	0.0017265123686199	0.0237316535918528	Opa/Erm vs rest	2L-15566724-15567023	temporal	neuron
0.969672984738472	0.99147558688628	5.54041831190958	0.00172680134588822	0.0237316535918528	Opa/Erm vs rest	2L-8836774-8837073	temporal	neuron
1.00259237082468	1.05643151275767	4.0332963387231	0.00172880761239878	0.0237508570998202	Opa/Erm vs rest	2R-13579704-13580003	temporal	neuron
-1.499757263963	-1.69300654969992	3.51424825993788	0.00173204090873605	0.0237868984378283	Opa/Erm vs rest	3L-19349267-19349566	temporal	neuron
-0.996630182029928	-1.01853843750258	5.32477258569616	0.00174185516097669	0.0239104439688925	Opa/Erm vs rest	3L-10813563-10813862	temporal	neuron
-1.27407318353276	-1.34626276944692	4.39784218503803	0.00174226294796791	0.0239104439688925	Opa/Erm vs rest	2L-14143995-14144294	temporal	neuron
0.771761450648207	0.777751496084568	6.30305822199427	0.00174629555014147	0.0239573567858487	Opa/Erm vs rest	3R-17501012-17501311	temporal	neuron
1.15361378461104	1.34385378380889	3.27611471953202	0.00175276220904994	0.0240376175947872	Opa/Erm vs rest	2R-14197784-14198083	temporal	neuron
-0.985827962717067	-1.00587883943852	5.45765408170632	0.00175361737230383	0.0240408922221322	Opa/Erm vs rest	3L-6789444-6789743	temporal	neuron
-1.66572826207323	-1.95333286160024	3.11157443038179	0.00175573966293929	0.0240421249120857	Opa/Erm vs rest	2L-16877517-16877816	temporal	neuron
0.81643686121463	0.821840887207419	6.55395995031991	0.00175577550388994	0.0240421249120857	Opa/Erm vs rest	2R-18341032-18341331	temporal	neuron
0.87356305060881	0.890283313699277	5.08002377090167	0.00175586463234525	0.0240421249120857	Opa/Erm vs rest	3R-22558823-22559122	temporal	neuron
-1.11108130077744	-1.17588972687888	4.0011893874977	0.0017561729578374	0.0240421249120857	Opa/Erm vs rest	3R-7504659-7504958	temporal	neuron
-1.00136576753261	-1.03577407584013	4.67675420133128	0.001757412813336	0.0240506568275594	Opa/Erm vs rest	3L-17051724-17052023	temporal	neuron
-1.45142095312137	-1.74859451508741	2.71793630979476	0.0017582638818281	0.0240538639715683	Opa/Erm vs rest	2L-2311216-2311515	temporal	neuron
-0.986286068017836	-1.00476144369881	5.60642707851535	0.00175898880543678	0.0240553437512099	Opa/Erm vs rest	2R-19626502-19626801	temporal	neuron
0.86683216259734	0.87598922106838	5.81107857193843	0.00176110454509771	0.0240758361627921	Opa/Erm vs rest	2R-23580183-23580482	temporal	neuron
-2.11780180001771	-25.4136029527329	1.7714099655509	0.00176620144037423	0.0241320629091536	Opa/Erm vs rest	2L-2056932-2057231	temporal	neuron
-0.942706331427948	-0.961943549042145	5.42466370348072	0.00176645487797435	0.0241320629091536	Opa/Erm vs rest	3L-22848025-22848324	temporal	neuron
-1.417465735745	-1.58040466250144	3.50193756820837	0.00177145526207673	0.0241919011158189	Opa/Erm vs rest	3R-18681065-18681364	temporal	neuron
-1.22771599592671	-1.30712453743083	4.0850436139005	0.00177479069223884	0.0242289679276834	Opa/Erm vs rest	2L-9879825-9880124	temporal	neuron
0.856042380405395	0.865471719435388	5.81919947375123	0.00178127601562149	0.0243089952544734	Opa/Erm vs rest	3L-633343-633642	temporal	neuron
1.0248518745986	1.11284317197426	3.40769586771234	0.00178278753948429	0.0243211131173507	Opa/Erm vs rest	3R-5025618-5025917	temporal	neuron
-0.983906482768819	-1.0043958309359	5.53369947577496	0.00178589638609787	0.0243550058555858	Opa/Erm vs rest	2R-11176663-11176962	temporal	neuron
1.19614671189862	1.43564680327291	2.59032192179286	0.00178782370610637	0.0243650914660307	Opa/Erm vs rest	2L-21748588-21748887	temporal	neuron
-1.13923494205194	-1.20195040257871	4.27280726750116	0.00178788533640438	0.0243650914660307	Opa/Erm vs rest	3R-8886540-8886839	temporal	neuron
-2.02432239742758	-3.34655500252036	2.44960324357814	0.00179164846379482	0.0243970320095037	Opa/Erm vs rest	2L-2560723-2561022	temporal	neuron
0.784207128407013	0.787711857568422	7.05319893506471	0.00179210169925515	0.0243970320095037	Opa/Erm vs rest	3R-30758951-30759250	temporal	neuron
1.18902633677228	1.41684849473101	2.81226521080884	0.00179210565103269	0.0243970320095037	Opa/Erm vs rest	3L-14972418-14972717	temporal	neuron
0.963105671357666	1.01987076372681	4.4868299872	0.00179553004543354	0.0244351215499108	Opa/Erm vs rest	2R-16395048-16395347	temporal	neuron
-1.87613455057568	-2.859261358908	2.27857444572494	0.00179643992645504	0.0244389767881151	Opa/Erm vs rest	2L-9673280-9673579	temporal	neuron
0.918163819131738	0.951549868939635	4.41320106825746	0.001797120647836	0.0244397129105814	Opa/Erm vs rest	2L-18891623-18891922	temporal	neuron
-1.17929863538359	-1.24032515715698	4.22764018260862	0.00180024491721416	0.0244717910270934	Opa/Erm vs rest	3L-3763233-3763532	temporal	neuron
-1.09123006795845	-1.11799798680505	5.26701864681206	0.00180138187238343	0.0244717910270934	Opa/Erm vs rest	3L-10813372-10813671	temporal	neuron
-1.5006213136413	-1.60277987019153	4.18184525163682	0.00180188070107296	0.0244717910270934	Opa/Erm vs rest	X-12184246-12184545	temporal	neuron
0.887951066238481	0.903219889250373	5.21402843125276	0.00180198917595601	0.0244717910270934	Opa/Erm vs rest	3L-14325668-14325967	temporal	neuron
-1.30577013228629	-1.43005936076293	3.61851464574148	0.00180770548786845	0.024540876137603	Opa/Erm vs rest	3R-18089874-18090173	temporal	neuron
1.15609661624275	4.43285022224774	3.33214937721673	0.00181415097294856	0.0246198087675409	Opa/Erm vs rest	3L-140866-141165	temporal	neuron
1.00781625350067	1.06833140457235	4.02803220265303	0.00181496579852442	0.024622299492121	Opa/Erm vs rest	3R-14677656-14677955	temporal	neuron
1.21858082590977	1.37512219364972	2.64624683440574	0.00181671533477662	0.0246374646044132	Opa/Erm vs rest	X-18578041-18578340	temporal	neuron
-1.78132566108486	-2.25250497612473	2.79985726467379	0.00182190575923329	0.0246958203580479	Opa/Erm vs rest	3L-11737684-11737983	temporal	neuron
-1.10330809829898	-1.14296083229518	4.76872999225934	0.00182228472144353	0.0246958203580479	Opa/Erm vs rest	2L-13415060-13415359	temporal	neuron
1.11521950297831	1.25041361245361	3.28741545242616	0.00182394810190206	0.0247097769428573	Opa/Erm vs rest	2L-13851433-13851732	temporal	neuron
-0.88129166372	-0.89455788107109	5.94613667665287	0.00182968814879754	0.0247695003886027	Opa/Erm vs rest	3R-10640633-10640932	temporal	neuron
1.14246277314975	1.26918350339823	3.03758287651778	0.00183013970069293	0.0247695003886027	Opa/Erm vs rest	2R-11984499-11984798	temporal	neuron
1.29443621583712	1.58253156177065	2.7164546618525	0.00183026177781076	0.0247695003886027	Opa/Erm vs rest	3R-17574273-17574572	temporal	neuron
-1.80876951779098	-2.57627840958779	2.32835913639181	0.00183767819074843	0.0248612426201044	Opa/Erm vs rest	X-20125618-20125917	temporal	neuron
0.970534497880769	0.995082490559935	5.05572071162336	0.00184117408760145	0.0248999004641884	Opa/Erm vs rest	2L-17421841-17422140	temporal	neuron
-1.50297127713618	-1.74789294456442	3.02419107255585	0.0018482650395064	0.0249793841622684	Opa/Erm vs rest	3L-12619169-12619468	temporal	neuron
1.25137028545835	1.51889290172308	2.53394385804956	0.00184833224860412	0.0249793841622684	Opa/Erm vs rest	2L-3011913-3012212	temporal	neuron
1.15437822439112	1.3769949701825	2.70050567438665	0.00185525014040773	0.0250641916267138	Opa/Erm vs rest	3R-4214169-4214468	temporal	neuron
0.927211987445904	0.953967560922053	5.37475396850071	0.00185597143338684	0.0250652540915467	Opa/Erm vs rest	3L-7164258-7164557	temporal	neuron
1.18208020166156	1.32831169916367	2.96609360797186	0.00186283679917767	0.0251492639938826	Opa/Erm vs rest	3R-27833352-27833651	temporal	neuron
0.880630605994863	0.893286824987234	5.53463117927787	0.00187166272012574	0.025259675111787	Opa/Erm vs rest	3L-14969095-14969394	temporal	neuron
-1.57378206059985	-1.91745316967918	2.77712049349899	0.00187618772974174	0.0253119854801512	Opa/Erm vs rest	2L-15075034-15075333	temporal	neuron
-0.942088068651555	-0.960970776970526	5.57110248139821	0.00187806563582359	0.025328559472347	Opa/Erm vs rest	3R-27621646-27621945	temporal	neuron
1.19960011896025	1.39833021452682	2.58880762613311	0.00188377304243364	0.0253967507687657	Opa/Erm vs rest	X-8215184-8215483	temporal	neuron
-1.02392948077825	-1.05678792718933	4.8343855992918	0.0018888532708475	0.0254563337467196	Opa/Erm vs rest	2R-10249059-10249358	temporal	neuron
-2.01770390503127	-2.87914351665886	2.54111020500204	0.00188949788982266	0.0254563337467196	Opa/Erm vs rest	2R-22434352-22434651	temporal	neuron
-2.14479964050667	-2.89204973427523	2.98785630366507	0.00189096423991419	0.0254672922131813	Opa/Erm vs rest	3L-20987300-20987599	temporal	neuron
-1.50175950110228	-1.8116026268624	2.74144198241038	0.00190345974554604	0.0256208592829502	Opa/Erm vs rest	2L-3718323-3718622	temporal	neuron
-1.36883400113532	-1.47992712340803	3.91787762212962	0.00190368049129528	0.0256208592829502	Opa/Erm vs rest	2R-13113441-13113740	temporal	neuron
1.26458705388661	1.54371749599824	2.39281026599212	0.00191287147140229	0.0257356764398425	Opa/Erm vs rest	2L-12593781-12594080	temporal	neuron
-1.22842513005942	-1.2787538017812	4.57004528419807	0.00191860429479986	0.0258039045896824	Opa/Erm vs rest	2R-12102794-12103093	temporal	neuron
-1.27461958643023	-1.43574301332181	3.14260854888483	0.00191983132197209	0.0258115067393579	Opa/Erm vs rest	2L-16231696-16231995	temporal	neuron
-1.61732226978829	-1.93885968131091	2.8675963912099	0.00192062167978433	0.02581323479553	Opa/Erm vs rest	3L-9117862-9118161	temporal	neuron
1.07195295901582	1.14181040930482	3.33019741260575	0.0019227027582466	0.0258323030244203	Opa/Erm vs rest	2L-18922242-18922541	temporal	neuron
-0.852597556732568	-0.862338660602246	6.25283254183292	0.00192477560276106	0.0258512475325378	Opa/Erm vs rest	2R-14020688-14020987	temporal	neuron
-0.965187968463321	-0.975957333197811	5.6539060892331	0.001929289814194	0.0259029571852009	Opa/Erm vs rest	X-21226201-21226500	temporal	neuron
-1.7504689032589	-2.40006053175847	2.35141552664159	0.00193289896817036	0.0259424839833271	Opa/Erm vs rest	2L-954974-955273	temporal	neuron
0.850691024510095	0.861532797689047	5.45833471339592	0.00193720585772302	0.0259888013617925	Opa/Erm vs rest	2L-4023521-4023820	temporal	neuron
-1.08104613782262	-1.12600041399229	4.59838202793224	0.00193768259775126	0.0259888013617925	Opa/Erm vs rest	3R-15808281-15808580	temporal	neuron
-1.83518299154748	-2.48386391071157	2.6219663457669	0.00194252252837616	0.0260447597711431	Opa/Erm vs rest	2R-19884879-19885178	temporal	neuron
1.44492630098452	4.88250677780641	1.97333264621814	0.00194457329121326	0.0260632962464573	Opa/Erm vs rest	2R-23172320-23172619	temporal	neuron
-1.4667081007069	-1.71611042134994	2.89884150585778	0.00194789240398928	0.0260877469984186	Opa/Erm vs rest	3R-28469367-28469666	temporal	neuron
1.19808927098456	1.41030055355676	2.21168424192929	0.00194832925187895	0.0260877469984186	Opa/Erm vs rest	3L-22185787-22186086	temporal	neuron
1.45103287898212	4.81768747953097	2.13476664573945	0.00194840414856276	0.0260877469984186	Opa/Erm vs rest	3L-20170379-20170678	temporal	neuron
-1.76564755287698	-2.5318732921539	2.44566732679593	0.00194920077554406	0.0260894570516626	Opa/Erm vs rest	3R-20395754-20396053	temporal	neuron
-1.13955185771648	-1.17740078154077	4.92454482179236	0.00195194039130111	0.0261171633214124	Opa/Erm vs rest	3L-6115521-6115820	temporal	neuron
0.95962554769772	0.99826652406088	3.95045140805954	0.00195294847830754	0.0261216905004901	Opa/Erm vs rest	2L-18911101-18911400	temporal	neuron
0.763072414995724	0.769090505069725	6.20134571849248	0.00195463034567101	0.0261352236449113	Opa/Erm vs rest	3R-27825943-27826242	temporal	neuron
0.788681235626391	0.794755551779266	6.38266673998341	0.00195647498610889	0.0261509231950668	Opa/Erm vs rest	2L-1142912-1143211	temporal	neuron
-1.08048835869297	-1.1261012392103	4.54090608410178	0.00196682508789645	0.0262802599874016	Opa/Erm vs rest	3L-9751200-9751499	temporal	neuron
-1.10077709562888	-1.12789085181657	5.30146141386941	0.00196819600841833	0.0262826585389694	Opa/Erm vs rest	3R-17366155-17366454	temporal	neuron
-1.61517956636369	-2.12149612283292	2.75254414480314	0.00196835232141963	0.0262826585389694	Opa/Erm vs rest	2R-18028561-18028860	temporal	neuron
-1.21811544271664	-1.28316127937862	4.21719666642892	0.00196935859823061	0.026287095621762	Opa/Erm vs rest	3R-25555834-25556133	temporal	neuron
-1.3777264756468	-1.52408781637861	3.4832644711705	0.00197011163266805	0.0262881505333397	Opa/Erm vs rest	X-1112952-1113251	temporal	neuron
-0.877976476490405	-0.888231753039898	6.21088206041498	0.00197115840463674	0.0262931228645851	Opa/Erm vs rest	3R-30090221-30090520	temporal	neuron
-1.26381797181478	-1.37360070393551	3.71143482639282	0.00197686709868565	0.026360255538474	Opa/Erm vs rest	3R-24733360-24733659	temporal	neuron
1.17918149030464	1.33593851451511	2.99938003005264	0.00197913112165285	0.0263794726057587	Opa/Erm vs rest	2R-17323296-17323595	temporal	neuron
-1.43016777208793	-1.69260524363498	2.92679870615749	0.00197966095728676	0.0263794726057587	Opa/Erm vs rest	2L-16151698-16151997	temporal	neuron
1.19275535741915	1.31941771965388	3.04424159974255	0.00198113023012679	0.0263834477169677	Opa/Erm vs rest	3R-6100868-6101167	temporal	neuron
1.28878141596695	1.53680181961287	2.55169647936047	0.00198131216478215	0.0263834477169677	Opa/Erm vs rest	2L-15782773-15783072	temporal	neuron
-0.986611052850141	-1.0207323469022	4.76086810663338	0.00198301860257148	0.0263971585515684	Opa/Erm vs rest	3R-5803385-5803684	temporal	neuron
1.46348744549198	4.73429586516469	1.96987619805679	0.00198620235719	0.0264305187777146	Opa/Erm vs rest	2L-12418191-12418490	temporal	neuron
1.12897594623007	1.28019290940589	3.0330616408691	0.00199155570654312	0.0264917578892657	Opa/Erm vs rest	3L-7877290-7877589	temporal	neuron
1.06849047104577	1.13000811197465	3.60963472561909	0.00199216280514874	0.0264917578892657	Opa/Erm vs rest	3R-13401697-13401996	temporal	neuron
-0.955445575964847	-0.978055831995329	5.24295226016646	0.00199488005914844	0.0265188503568394	Opa/Erm vs rest	3R-4291867-4292166	temporal	neuron
-1.57157327623088	-1.88247507319724	2.97364461986044	0.00200534096048602	0.0266488291249868	Opa/Erm vs rest	3L-14261990-14262289	temporal	neuron
-2.18615262576509	-4.18315052990908	2.29248491680448	0.00200696549304705	0.0266613334895484	Opa/Erm vs rest	3R-26762281-26762580	temporal	neuron
0.890781324793439	0.905505145687204	5.41743931069395	0.00201108933610437	0.0267070198760908	Opa/Erm vs rest	3R-16503165-16503464	temporal	neuron
1.22380705724727	1.47169784212335	2.53201487723359	0.00201260644501917	0.0267180698349498	Opa/Erm vs rest	2L-12670883-12671182	temporal	neuron
-1.93579255141563	-3.83746531051363	1.85779474161227	0.00201415345894108	0.0267295091388495	Opa/Erm vs rest	3L-17182831-17183130	temporal	neuron
1.04854163978844	1.12176188223287	3.25521341304332	0.00201616047231272	0.026747043163814	Opa/Erm vs rest	2R-23572138-23572437	temporal	neuron
-0.894696531483363	-0.909287188875907	5.73482929325109	0.00202146453900651	0.0268026205740711	Opa/Erm vs rest	X-15441385-15441684	temporal	neuron
1.01249927987086	1.08035976591525	3.42039748034904	0.00202218805715355	0.0268026205740711	Opa/Erm vs rest	X-12252469-12252768	temporal	neuron
1.13638478455404	1.24215110655637	2.95025630900717	0.00202241141321158	0.0268026205740711	Opa/Erm vs rest	3R-21331198-21331497	temporal	neuron
1.32013918539676	1.58173523708444	2.30572485730763	0.00202441951048849	0.0268201203014886	Opa/Erm vs rest	X-3430434-3430733	temporal	neuron
0.875618204228442	0.894232285079571	5.1172123510233	0.00203040498922969	0.0268840508893129	Opa/Erm vs rest	3L-4078060-4078359	temporal	neuron
-1.81203749359067	-2.57085665039685	2.5734242848183	0.00203062364228177	0.0268840508893129	Opa/Erm vs rest	2L-9880242-9880541	temporal	neuron
1.11576532762775	1.29254413531658	2.85035606649853	0.00203317050276921	0.0269086356021403	Opa/Erm vs rest	3R-29541222-29541521	temporal	neuron
0.801868822991998	0.814023449118583	5.70617532691377	0.00203444318031104	0.0269152979865783	Opa/Erm vs rest	X-7971942-7972241	temporal	neuron
0.929775777192585	0.954891558270146	4.71468797811435	0.00203505406667229	0.0269152979865783	Opa/Erm vs rest	2L-19087368-19087667	temporal	neuron
1.08392092348603	1.17882725688362	3.0112216187156	0.00203633144355401	0.026923062811165	Opa/Erm vs rest	3L-13048373-13048672	temporal	neuron
-1.98345630821782	-2.5163245199727	3.25944287329466	0.00204217273345871	0.0269911430440834	Opa/Erm vs rest	3L-17305392-17305691	temporal	neuron
-1.17892078412515	-1.25812439553234	4.05073268153617	0.00204498247106216	0.027019123075487	Opa/Erm vs rest	3L-10544591-10544890	temporal	neuron
1.09642296799134	1.27946537604373	3.62030990430548	0.00204692556544282	0.0270356375987017	Opa/Erm vs rest	3L-17197248-17197547	temporal	neuron
1.19199260504351	1.37418087587579	2.52827396056677	0.00205053658653418	0.0270741633326313	Opa/Erm vs rest	2L-9907368-9907667	temporal	neuron
-1.18246793558405	-1.2416044090841	4.21839759794515	0.00205759825965692	0.027146357906463	Opa/Erm vs rest	X-4523311-4523610	temporal	neuron
0.991651627274893	1.03163571923013	4.20690779503176	0.00205773817727797	0.027146357906463	Opa/Erm vs rest	3R-31945676-31945975	temporal	neuron
1.18602616217591	1.36950497176833	2.62179118444907	0.00205871717998188	0.027146357906463	Opa/Erm vs rest	3R-4992138-4992437	temporal	neuron
0.883546256664577	0.901733491105155	5.03850160990595	0.00205878846979252	0.027146357906463	Opa/Erm vs rest	3L-12294663-12294962	temporal	neuron
1.11624885725572	1.21794260202363	3.7472009782818	0.00205951805168329	0.0271465670582144	Opa/Erm vs rest	2R-10614551-10614850	temporal	neuron
-1.32377552921791	-1.49010799614622	3.54569147084306	0.0020611621670218	0.0271465670582144	Opa/Erm vs rest	3L-971620-971919	temporal	neuron
-1.6656039527874	-2.12749139681264	2.55367081223858	0.00206169913040808	0.0271465670582144	Opa/Erm vs rest	2R-15294869-15295168	temporal	neuron
0.972383393134446	1.02255328365214	3.73622968764829	0.00206183908292143	0.0271465670582144	Opa/Erm vs rest	2L-6549564-6549863	temporal	neuron
-1.5309122357112	-1.81366453495338	2.77826964616801	0.00206246782746332	0.0271465670582144	Opa/Erm vs rest	2L-4313067-4313366	temporal	neuron
-0.825689191538712	-0.831283804223979	6.92523928799822	0.00206298040562387	0.0271465670582144	Opa/Erm vs rest	2R-6133303-6133602	temporal	neuron
-1.01554314970092	-1.04663616363364	4.89830575902304	0.00206953404052065	0.0272236209721507	Opa/Erm vs rest	3R-22754788-22755087	temporal	neuron
-1.92967474302314	-3.91283812599755	1.95534540854831	0.00207242153833782	0.0272444019132387	Opa/Erm vs rest	2L-17813102-17813401	temporal	neuron
-0.903430727941421	-0.923101328515653	5.33519422297911	0.00207251084471911	0.0272444019132387	Opa/Erm vs rest	3R-20783757-20784056	temporal	neuron
0.923188985658953	0.945694640967253	4.75759704701524	0.00207378206606648	0.0272519278715602	Opa/Erm vs rest	X-5517053-5517352	temporal	neuron
-1.37771405956675	-1.52919151354569	3.44513300120524	0.00207710423322655	0.0272797404347951	Opa/Erm vs rest	3L-6022038-6022337	temporal	neuron
1.17874028833864	1.3580550389014	2.70517276460558	0.00207729736408331	0.0272797404347951	Opa/Erm vs rest	2L-7870309-7870608	temporal	neuron
1.0759599055151	1.14969088837035	3.74216332563023	0.00208613776708471	0.0273866143822299	Opa/Erm vs rest	2L-7590250-7590549	temporal	neuron
0.86934869840086	0.898247055480033	5.0326105303934	0.00208730938375571	0.0273927752000754	Opa/Erm vs rest	3L-15745278-15745577	temporal	neuron
-1.74699645915187	-2.28563856160481	2.7042603636698	0.00209176411539626	0.0274404172830626	Opa/Erm vs rest	X-6493739-6494038	temporal	neuron
1.07297253917508	1.20603331928947	2.76783176793153	0.00209234676819291	0.0274404172830626	Opa/Erm vs rest	3L-16127847-16128146	temporal	neuron
-1.02944108822234	-1.06269088271755	4.94254813582548	0.00209630479763925	0.0274811254622148	Opa/Erm vs rest	3R-6424144-6424443	temporal	neuron
-0.758436780853085	-0.762147589810148	7.39445476071684	0.00209740766898605	0.0274811254622148	Opa/Erm vs rest	2L-19015179-19015478	temporal	neuron
-1.05868696972996	-1.09633540725374	4.7872248670747	0.00209756455916246	0.0274811254622148	Opa/Erm vs rest	X-10614943-10615242	temporal	neuron
1.12267229360909	1.27898887565024	3.21694569298523	0.00210323113500759	0.027546112813533	Opa/Erm vs rest	2R-25242617-25242916	temporal	neuron
-1.39150062419282	-1.58451332484337	3.15862094313893	0.00210627016446932	0.0275766549932182	Opa/Erm vs rest	X-10250541-10250840	temporal	neuron
-1.36538206068103	-1.55372674057524	3.09793746850991	0.00211018595582682	0.0276186519580917	Opa/Erm vs rest	X-12526803-12527102	temporal	neuron
1.04400433523634	1.12516643247733	3.08578422058633	0.00211692349692286	0.0276918846627256	Opa/Erm vs rest	2R-13304423-13304722	temporal	neuron
0.798326403343417	0.804947771546294	6.1301459219368	0.00211720124257744	0.0276918846627256	Opa/Erm vs rest	3L-10301493-10301792	temporal	neuron
0.837177728995371	0.853496434247926	4.93132025873373	0.00212145895016635	0.0277338322010864	Opa/Erm vs rest	3L-15678275-15678574	temporal	neuron
-1.407347676605	-1.64695199689047	3.16441513843481	0.00212183050760305	0.0277338322010864	Opa/Erm vs rest	3R-15997058-15997357	temporal	neuron
-2.03134751241165	-3.30009976433613	2.57890910449724	0.00212686047228773	0.0277902643218219	Opa/Erm vs rest	X-18714565-18714864	temporal	neuron
-1.34704653104999	-1.48715307786343	3.54956606885026	0.0021320287970009	0.0278319620476889	Opa/Erm vs rest	3L-3802224-3802523	temporal	neuron
-2.12606403405032	-4.14394265322049	2.26221218707014	0.00213223301413477	0.0278319620476889	Opa/Erm vs rest	2R-24211677-24211976	temporal	neuron
0.976962630810682	1.02374642829205	4.12070437580237	0.00213290250634832	0.0278319620476889	Opa/Erm vs rest	2L-7994029-7994328	temporal	neuron
-1.48073094674505	-1.77767961928824	2.78720073876973	0.00213290604724104	0.0278319620476889	Opa/Erm vs rest	X-569330-569629	temporal	neuron
1.23513468119867	1.45027626709722	2.16944282965048	0.00214033688679278	0.0279195851490231	Opa/Erm vs rest	3L-22185631-22185930	temporal	neuron
1.42454473212874	4.81391984006791	2.21041844911966	0.00214304779970493	0.0279456012477069	Opa/Erm vs rest	X-3429939-3430238	temporal	neuron
1.31070682381635	4.75970132465941	2.65699028493027	0.00215007531900687	0.0280278702096341	Opa/Erm vs rest	2L-5412509-5412808	temporal	neuron
1.30769276033227	1.47417861701793	2.5009551679676	0.00215472124614627	0.0280790487014511	Opa/Erm vs rest	2L-14460857-14461156	temporal	neuron
1.40348195595962	1.70452519864192	2.05825288911238	0.00216731308722047	0.0282337048566666	Opa/Erm vs rest	2R-9822822-9823121	temporal	neuron
-1.13879052791557	-1.18744945967143	4.51529773119637	0.00217458402528249	0.028318965188011	Opa/Erm vs rest	X-17379706-17380005	temporal	neuron
-1.25383539432627	-1.34836905065205	3.76762926971707	0.00217837679468574	0.0283588885591215	Opa/Erm vs rest	X-18023341-18023640	temporal	neuron
0.842604666028561	0.853641608850798	5.50512536179098	0.00217996836894159	0.028361193283896	Opa/Erm vs rest	3R-7936831-7937130	temporal	neuron
0.953444019577818	1.01269407410611	3.77077625401623	0.00218000813950517	0.028361193283896	Opa/Erm vs rest	3R-30813226-30813525	temporal	neuron
-1.46923102126735	-1.5022200222301	4.82049575539286	0.00218252325615385	0.028384446335368	Opa/Erm vs rest	3R-31329655-31329954	temporal	neuron
-0.856052915136358	-0.863049468328077	6.54698283322787	0.00218528190724624	0.0284108500761084	Opa/Erm vs rest	2L-14464035-14464334	temporal	neuron
-1.64471678144649	-2.15550707382267	2.51956426439107	0.00218744693552524	0.0284249992754554	Opa/Erm vs rest	2R-20356643-20356942	temporal	neuron
1.12707235705333	1.27430317416283	2.87245103914097	0.00218782780362837	0.0284249992754554	Opa/Erm vs rest	3L-616356-616655	temporal	neuron
0.932754527085384	0.959566206620527	4.6527587866527	0.00219406198085989	0.0284965033098495	Opa/Erm vs rest	2L-7994373-7994672	temporal	neuron
0.898127759418426	0.939352670261506	4.69657228867245	0.00219814225349694	0.0285399941122307	Opa/Erm vs rest	2L-3249594-3249893	temporal	neuron
-1.78305929054376	-2.52683585189165	2.52880406679739	0.00220177201343277	0.0285776085989745	Opa/Erm vs rest	X-11255800-11256099	temporal	neuron
-1.95156192667892	-2.91354435129272	2.48869942771876	0.00220291429360205	0.0285829228853496	Opa/Erm vs rest	3R-14388174-14388473	temporal	neuron
-1.76839782171537	-2.16580174433821	2.8773376585678	0.00220467552995874	0.0285962619537681	Opa/Erm vs rest	2R-14377835-14378134	temporal	neuron
0.996275971848305	1.04627610209552	4.0412289714253	0.00220648320547228	0.0286012056678715	Opa/Erm vs rest	2L-2386439-2386738	temporal	neuron
1.11560366259875	1.21697243850264	2.96417858784129	0.00220652328935275	0.0286012056678715	Opa/Erm vs rest	2R-10270215-10270514	temporal	neuron
0.998130578699652	1.05214171687669	3.94191443933992	0.00221190920343364	0.0286614932430306	Opa/Erm vs rest	X-19897661-19897960	temporal	neuron
1.29254858654524	1.57497968741318	2.86574966325087	0.00221402695432246	0.0286772752821639	Opa/Erm vs rest	3R-27445410-27445709	temporal	neuron
1.07002990759401	1.18051385598863	2.87906245991863	0.00221531377810872	0.0286772752821639	Opa/Erm vs rest	3L-5893546-5893845	temporal	neuron
0.991745343394923	1.05069690064688	3.66471546412021	0.00221533293400917	0.0286772752821639	Opa/Erm vs rest	3L-3580924-3581223	temporal	neuron
-1.35377549297583	-1.47941805816983	3.74864230470562	0.00222825659268599	0.0288350006252594	Opa/Erm vs rest	2L-4048032-4048331	temporal	neuron
0.95042508753876	1.03922012594125	4.02846286273488	0.00223750486632527	0.028937147731935	Opa/Erm vs rest	3L-10533661-10533960	temporal	neuron
-0.952835147381153	-0.97153612250377	5.48044543941526	0.00223763396557998	0.028937147731935	Opa/Erm vs rest	3R-28026333-28026632	temporal	neuron
1.12929013762294	1.2568607114069	3.14140101033683	0.00224494018251369	0.029022009260385	Opa/Erm vs rest	X-20557518-20557817	temporal	neuron
-0.889482796537841	-0.898003650351536	6.27154557360896	0.00224621165805869	0.0290288248175159	Opa/Erm vs rest	3L-906573-906872	temporal	neuron
-1.38479688401335	-1.65360357079317	2.69616067120976	0.00224911065025027	0.0290566620376652	Opa/Erm vs rest	2R-10087748-10088047	temporal	neuron
1.12449598973477	1.25739787344738	3.0471002628285	0.00225330904205163	0.0291012624394502	Opa/Erm vs rest	2L-9280354-9280653	temporal	neuron
-1.58461601421178	-1.9621775034429	2.88635995287842	0.00225650165555919	0.0291328480873138	Opa/Erm vs rest	2L-12320708-12321007	temporal	neuron
-1.07759400473957	-1.11419614543595	4.9392885471266	0.00226239440094949	0.0291992616877012	Opa/Erm vs rest	3R-21892203-21892502	temporal	neuron
-1.42884135105819	-1.66133795905662	3.10279119880614	0.00226390362414765	0.0292033258391427	Opa/Erm vs rest	3R-25556042-25556341	temporal	neuron
0.898575623232096	0.939982295591088	4.94039259924914	0.00226420678762063	0.0292033258391427	Opa/Erm vs rest	2R-22005763-22006062	temporal	neuron
1.06970913191182	1.17755974494137	3.04090221871099	0.00226856988669456	0.0292499276994209	Opa/Erm vs rest	3R-23901274-23901573	temporal	neuron
-2.35885961515711	-25.5037189411831	2.48553013513882	0.00227034778668984	0.0292631773708737	Opa/Erm vs rest	2L-9141749-9142048	temporal	neuron
-1.51774242715156	-1.80294571293985	2.81252137727222	0.00227487896899778	0.0293118944261052	Opa/Erm vs rest	X-5611142-5611441	temporal	neuron
1.12412524117491	1.28282789200465	2.76699383634552	0.00227955200770289	0.0293624065245825	Opa/Erm vs rest	X-14065667-14065966	temporal	neuron
-1.44414466829771	-1.78302974597425	2.85192256144367	0.00228093592863451	0.0293705328572241	Opa/Erm vs rest	X-10337313-10337612	temporal	neuron
1.15898570174617	1.36109437735439	2.63713866542752	0.00228242738515817	0.0293734204252776	Opa/Erm vs rest	2L-2527645-2527944	temporal	neuron
0.815480782503512	0.824515171288233	5.6934354896125	0.00228266639255997	0.0293734204252776	Opa/Erm vs rest	2R-13338397-13338696	temporal	neuron
-1.24178485116671	-1.32166177435875	4.04946544528205	0.00228402270660841	0.0293759401531551	Opa/Erm vs rest	2L-7945466-7945765	temporal	neuron
0.790414376182168	0.797338528485585	6.14977300580714	0.00228504990125048	0.0293759401531551	Opa/Erm vs rest	2L-1437315-1437614	temporal	neuron
1.19611719677451	1.47569018194776	2.18936386978155	0.00228512171947473	0.0293759401531551	Opa/Erm vs rest	2L-20616404-20616703	temporal	neuron
0.970462810672891	1.01520744654849	4.54779601575884	0.00229181331720339	0.0294522552918892	Opa/Erm vs rest	2R-25061664-25061963	temporal	neuron
-1.1431118897286	-1.20070064977338	4.36966878913386	0.00229354699236323	0.029464826529362	Opa/Erm vs rest	X-7120443-7120742	temporal	neuron
-1.06504826758428	-1.09780288372707	4.88903103083234	0.00229478234455772	0.029470989721694	Opa/Erm vs rest	3L-2822857-2823156	temporal	neuron
-1.25166397796391	-1.34779000940747	3.7551910355055	0.0022996697733007	0.0295240356050188	Opa/Erm vs rest	2L-3992483-3992782	temporal	neuron
0.967269133194965	1.03118223770743	3.46806968993222	0.00230718774738385	0.0296108074074407	Opa/Erm vs rest	3L-22223459-22223758	temporal	neuron
-1.0394343550968	-1.06554647895848	5.13054892745378	0.00230961835201069	0.0296322515077213	Opa/Erm vs rest	X-21228281-21228580	temporal	neuron
-1.5656248793871	-1.86046623467229	3.22828058542798	0.00231318509813252	0.0296612893015869	Opa/Erm vs rest	3R-27541370-27541669	temporal	neuron
-1.54871844767586	-1.78318577267896	3.25276424500701	0.00231340261147674	0.0296612893015869	Opa/Erm vs rest	2L-14065740-14066039	temporal	neuron
0.891974739222871	0.918106728814284	4.58242541177422	0.00231456471743991	0.0296664369616526	Opa/Erm vs rest	3R-25434961-25435260	temporal	neuron
1.22910559317771	1.36286272341927	2.70391668711585	0.00231576481846499	0.0296720680731242	Opa/Erm vs rest	X-20318603-20318902	temporal	neuron
1.21983591669429	1.34692344647202	2.7783899655465	0.00231751696735099	0.0296847665936258	Opa/Erm vs rest	3R-7333245-7333544	temporal	neuron
1.38065693842855	4.77710875063527	2.65334861939402	0.00232376424757864	0.0297550154131024	Opa/Erm vs rest	3R-22527215-22527514	temporal	neuron
1.00661267354726	1.0546102881345	3.94487487400213	0.00232574231302539	0.0297705702116604	Opa/Erm vs rest	2L-6121536-6121835	temporal	neuron
-1.76098706200298	-2.09419295805513	3.38594342379255	0.00232888546857465	0.0298010235993494	Opa/Erm vs rest	3L-20987698-20987997	temporal	neuron
0.905690384062854	0.926048875718189	4.64672776376154	0.00233262953947435	0.0298391439580578	Opa/Erm vs rest	3L-13662663-13662962	temporal	neuron
-0.946359977376168	-0.967231259681864	5.32949566633147	0.00233881429232766	0.0299084504405429	Opa/Erm vs rest	2L-3843216-3843515	temporal	neuron
0.800650356839454	0.808671624243852	6.15041697989241	0.00234061456741372	0.029921661741343	Opa/Erm vs rest	2R-22516130-22516429	temporal	neuron
-1.3381948572617	-1.47118435392461	3.3761268800671	0.00234261178798177	0.0299282197828567	Opa/Erm vs rest	X-10454844-10455143	temporal	neuron
1.10558644254481	1.23698239191493	3.25232895699059	0.00234266223103509	0.0299282197828567	Opa/Erm vs rest	2R-25128096-25128395	temporal	neuron
1.04736113433751	1.11144428736886	3.37015336160304	0.00234536491946419	0.0299485367095242	Opa/Erm vs rest	2L-22057203-22057502	temporal	neuron
0.903523126129197	0.931933533505161	4.49726627258335	0.00234578826366167	0.0299485367095242	Opa/Erm vs rest	X-8420677-8420976	temporal	neuron
-1.22729321436556	-1.29951392332399	4.1439714916381	0.00234784655000098	0.0299650062139033	Opa/Erm vs rest	X-3311149-3311448	temporal	neuron
1.13499084730954	1.30440091301422	2.73169927760812	0.00234910928237332	0.0299713147989554	Opa/Erm vs rest	3R-20601442-20601741	temporal	neuron
0.952385154075548	1.0375441043532	4.71189022306532	0.00235056722475967	0.0299801090475152	Opa/Erm vs rest	3L-16491228-16491527	temporal	neuron
-1.62523485350602	-1.95263055414014	2.73804308094397	0.00235496820310472	0.0300264219763627	Opa/Erm vs rest	3L-4014056-4014355	temporal	neuron
0.793062579841451	0.801389764429561	5.88544442986619	0.00235968794149977	0.03007676757592	Opa/Erm vs rest	3L-5278741-5279040	temporal	neuron
1.15084012768378	1.30658630577611	2.7754449540516	0.00237160475117201	0.0302187847468024	Opa/Erm vs rest	3L-1072652-1072951	temporal	neuron
1.06053491476437	1.31065480016051	2.66095600961887	0.00237435523839763	0.030243950804449	Opa/Erm vs rest	2L-2494968-2495267	temporal	neuron
-1.56374175370538	-1.84661806340695	2.99592120755081	0.002384170155953	0.0303590560211018	Opa/Erm vs rest	2L-17732784-17733083	temporal	neuron
0.881734175115986	0.897928024014101	5.04080389072137	0.00238739064240967	0.0303901426977494	Opa/Erm vs rest	3L-5969717-5970016	temporal	neuron
1.08679284974056	1.26955257261199	2.67090495330275	0.0023888070563415	0.0303982517515457	Opa/Erm vs rest	2R-23328999-23329298	temporal	neuron
1.16835659190506	1.45479897332906	2.26001610180644	0.00239490753460936	0.0304659421305834	Opa/Erm vs rest	X-17522569-17522868	temporal	neuron
-2.05226107458632	-3.31259923864375	2.03401069242531	0.00239769175631147	0.0304914155759428	Opa/Erm vs rest	3R-18348826-18349125	temporal	neuron
1.15139347741242	1.39497543578343	2.79979411650045	0.00240120198600617	0.030526102040482	Opa/Erm vs rest	X-395809-396108	temporal	neuron
1.12571574372087	1.44360019446085	2.59085476193621	0.00240870983548748	0.0306115704508042	Opa/Erm vs rest	3R-4825218-4825517	temporal	neuron
1.1277061513698	1.34056878139591	2.50345069295994	0.00241243466680448	0.030648921599145	Opa/Erm vs rest	2L-12514176-12514475	temporal	neuron
1.19726055437269	1.6575745682622	2.76767169519496	0.00241792956568114	0.0307087290297171	Opa/Erm vs rest	3L-12352175-12352474	temporal	neuron
-1.96817995508231	-3.96146180856221	2.09763725464112	0.00241892458952492	0.0307113658089976	Opa/Erm vs rest	2R-9623609-9623908	temporal	neuron
1.37423638396606	8.39124383775122	2.23779594774912	0.00242290661603267	0.0307519123804498	Opa/Erm vs rest	3R-14175772-14176071	temporal	neuron
-1.30171683913975	-1.46365312138325	3.32810868494655	0.00242437837737334	0.0307605822552676	Opa/Erm vs rest	X-18051844-18052143	temporal	neuron
-1.0160340941166	-1.04437371472082	5.03622926457701	0.00242809737229438	0.0307977501826333	Opa/Erm vs rest	3L-10813813-10814112	temporal	neuron
1.14597918806776	1.28856169898452	3.45106153751297	0.00242987777352943	0.030810313004216	Opa/Erm vs rest	2L-19461650-19461949	temporal	neuron
1.15471658349283	1.28368909946141	2.75081303604131	0.00243809683669849	0.0309044819375207	Opa/Erm vs rest	3R-8746144-8746443	temporal	neuron
1.03046145478013	1.10825084557786	3.25646459196479	0.00244293204656142	0.0309557110500439	Opa/Erm vs rest	3R-6778391-6778690	temporal	neuron
-0.956036259797777	-0.978841476214182	5.17872283491914	0.00244791434344448	0.0310087700998263	Opa/Erm vs rest	X-12869688-12869987	temporal	neuron
-1.77146346577252	-1.88019285552406	4.31376981206016	0.00245188112202075	0.0310489348708361	Opa/Erm vs rest	X-10184911-10185210	temporal	neuron
1.11169014269922	1.27738116792709	2.74526578005135	0.00245272473403484	0.0310495367742814	Opa/Erm vs rest	2L-18811474-18811773	temporal	neuron
-0.929284880297409	-0.945536326478053	5.57449696201442	0.00246085907418209	0.0311327073838604	Opa/Erm vs rest	3R-31134169-31134468	temporal	neuron
0.95951698315599	1.00905535329076	3.98080114222309	0.00246089113310365	0.0311327073838604	Opa/Erm vs rest	X-543505-543804	temporal	neuron
-0.933033108525212	-0.950564393913401	5.51417639466588	0.00246743611481385	0.0311843359814528	Opa/Erm vs rest	2L-527293-527592	temporal	neuron
1.14929733448597	1.33806947840728	2.47691266528189	0.00246844739513838	0.0311843359814528	Opa/Erm vs rest	X-14231916-14232215	temporal	neuron
1.10798765613027	1.38557617353456	2.86103442634649	0.00246872030660704	0.0311843359814528	Opa/Erm vs rest	2R-22335949-22336248	temporal	neuron
1.09926569586427	1.2327954919047	3.19563770947603	0.00246896255721975	0.0311843359814528	Opa/Erm vs rest	3L-11895295-11895594	temporal	neuron
1.14313185239203	1.37094703063417	2.91260369674377	0.00246896981028962	0.0311843359814528	Opa/Erm vs rest	X-4250720-4251019	temporal	neuron
-1.93566052965706	-3.24748117860554	2.31058895664574	0.00247297263244326	0.0312247819952038	Opa/Erm vs rest	3R-7721663-7721962	temporal	neuron
-1.08112206722634	-1.12799383862781	4.46701499954783	0.00247416922066173	0.0312297806192458	Opa/Erm vs rest	3L-2228089-2228388	temporal	neuron
1.0838146761702	1.20860277594118	3.26337623436027	0.00248161706062197	0.0313040630652205	Opa/Erm vs rest	3L-12726018-12726317	temporal	neuron
-1.25863408222971	-1.36642689861496	3.70673557161934	0.00248165943639366	0.0313040630652205	Opa/Erm vs rest	3R-20741439-20741738	temporal	neuron
-1.12440301552825	-1.19351491492505	3.94221230849189	0.00248605223322939	0.0313493356781914	Opa/Erm vs rest	X-15249822-15250121	temporal	neuron
-0.825973088388488	-0.834003851256828	6.33296098927643	0.0024950357580042	0.0314524497961984	Opa/Erm vs rest	2L-8325237-8325536	temporal	neuron
1.05749733249917	1.1355127419413	3.18289200715174	0.0024979487514539	0.0314789968184028	Opa/Erm vs rest	2R-11089879-11090178	temporal	neuron
-1.62076487741651	-2.03945463027988	2.62886912269993	0.00250025361839434	0.031497865593745	Opa/Erm vs rest	X-20863544-20863843	temporal	neuron
-0.996650735859998	-1.03540940777541	4.62562082832089	0.00250135692371312	0.0315015899565976	Opa/Erm vs rest	3R-8886718-8887017	temporal	neuron
1.13636918094056	1.36239971870414	2.42742125994903	0.00251244649245498	0.0316253460434523	Opa/Erm vs rest	3L-15753996-15754295	temporal	neuron
-1.1983412255557	-1.25507209806437	4.46000801058397	0.00251280535827138	0.0316253460434523	Opa/Erm vs rest	3R-30114398-30114697	temporal	neuron
1.21078387949747	1.50045429104381	2.02345505635957	0.00251728026606964	0.0316660499639631	Opa/Erm vs rest	3L-14967464-14967763	temporal	neuron
-1.69058063332982	-2.14979057483783	2.93657367900429	0.00251766328072839	0.0316660499639631	Opa/Erm vs rest	2L-14544171-14544470	temporal	neuron
-1.4636408098544	-1.58483615354185	3.96548316763231	0.00252583065618917	0.0317585341983708	Opa/Erm vs rest	X-570104-570403	temporal	neuron
-1.24942081786174	-1.31650286577825	4.27949628158087	0.00252830555676292	0.031779407550894	Opa/Erm vs rest	2L-2911102-2911401	temporal	neuron
1.08750714499406	1.21585169802397	2.63761295656355	0.00253233851818542	0.0318187068892316	Opa/Erm vs rest	2L-15245332-15245631	temporal	neuron
-1.72341824684848	-2.15319495725774	2.96876575700436	0.00253306373589376	0.0318187068892316	Opa/Erm vs rest	3L-12950028-12950327	temporal	neuron
1.12729017379872	1.2536851940717	2.75641213235306	0.00253583288527749	0.0318432356807721	Opa/Erm vs rest	X-464065-464364	temporal	neuron
0.831514359199267	0.846294287097914	5.20323134561085	0.00253976652232974	0.0318759677807758	Opa/Erm vs rest	3L-11404288-11404587	temporal	neuron
-1.6897674848459	-2.16911432716558	2.62695171851068	0.00254007404206474	0.0318759677807758	Opa/Erm vs rest	3R-9147352-9147651	temporal	neuron
1.03658001210254	1.17891614839474	2.72910646042388	0.00255252478136342	0.0320219118840519	Opa/Erm vs rest	2R-21971937-21972236	temporal	neuron
0.822858716877904	0.832367569063167	5.9498145363372	0.00256191619266286	0.0321212685582082	Opa/Erm vs rest	2L-3686334-3686633	temporal	neuron
0.855790887714816	0.879619204620011	5.32056640730336	0.00256287028887908	0.0321212685582082	Opa/Erm vs rest	2R-21882908-21883207	temporal	neuron
-1.19376823048148	-1.26301597516854	4.20083274644985	0.00256291535915555	0.0321212685582082	Opa/Erm vs rest	3L-6935087-6935386	temporal	neuron
1.12894388438197	1.26971828976516	2.83934300330618	0.00256736510199799	0.032166701276334	Opa/Erm vs rest	3R-17249321-17249620	temporal	neuron
-0.894543537942646	-0.91323840266889	5.34098778580843	0.00256911206127828	0.0321691605482818	Opa/Erm vs rest	3R-25585839-25586138	temporal	neuron
-1.581382379934	-1.95287908616104	3.10725233948168	0.00256921096089782	0.0321691605482818	Opa/Erm vs rest	2L-2852691-2852990	temporal	neuron
-1.28607580309507	-1.46650664653377	3.09913355439808	0.00257475254894655	0.0322282007915797	Opa/Erm vs rest	3L-12507577-12507876	temporal	neuron
-1.95216575024118	-3.25374571705499	2.26393652021661	0.00257562511092885	0.0322287796604293	Opa/Erm vs rest	3R-6200198-6200497	temporal	neuron
1.29513673439878	1.56437088078002	2.17823270286667	0.00258535999645955	0.0323402167870147	Opa/Erm vs rest	3L-14778788-14779087	temporal	neuron
1.12986955611845	1.29195307614379	2.57750623341589	0.00259313397695162	0.03242706139886	Opa/Erm vs rest	3L-6029383-6029682	temporal	neuron
0.976165911005323	1.02682572753833	3.79047706013329	0.00260495026316019	0.0325643830493707	Opa/Erm vs rest	X-20555058-20555357	temporal	neuron
1.04988526450222	1.10217215207918	3.95280825132089	0.00260810102038048	0.0325933239660045	Opa/Erm vs rest	3R-30219000-30219299	temporal	neuron
1.20484953917618	1.53955710904439	2.39364518355686	0.00261644055273423	0.0326870694677429	Opa/Erm vs rest	3R-18803288-18803587	temporal	neuron
1.04135144707187	1.10823855843744	3.63872686728809	0.00262073592348292	0.0327294266394505	Opa/Erm vs rest	3L-14123829-14124128	temporal	neuron
-1.36538991325026	-1.52258185323633	3.65772281581078	0.00262150934086207	0.0327294266394505	Opa/Erm vs rest	2R-6824292-6824591	temporal	neuron
-1.26044992249409	-1.43160479533616	3.08337449170697	0.00262369340318398	0.0327462124174031	Opa/Erm vs rest	3R-18968292-18968591	temporal	neuron
-1.04958598455046	-1.08376531830977	4.86637053188369	0.00263306481787694	0.0328526638169079	Opa/Erm vs rest	2L-7940579-7940878	temporal	neuron
-1.62432933339445	-2.09017863592157	2.6015580241333	0.00263548211824695	0.0328631658281838	Opa/Erm vs rest	2R-22039057-22039356	temporal	neuron
0.911275047414196	0.940779479339726	4.28927044430508	0.00263717828652219	0.0328631658281838	Opa/Erm vs rest	3R-4553686-4553985	temporal	neuron
-1.40739401014993	-1.65329122347074	3.08682477204027	0.00263722027141139	0.0328631658281838	Opa/Erm vs rest	3L-15748347-15748646	temporal	neuron
1.07803307163962	1.16320967964038	3.24382885940957	0.00263727685158104	0.0328631658281838	Opa/Erm vs rest	2R-23882597-23882896	temporal	neuron
-1.3879935472898	-1.61643780358764	2.97877296901408	0.00263922235973474	0.0328662694719828	Opa/Erm vs rest	X-5446339-5446638	temporal	neuron
-1.45634954520422	-1.71856022813228	3.00913819898018	0.00263967867701915	0.0328662694719828	Opa/Erm vs rest	3L-6022440-6022739	temporal	neuron
0.895955569531916	0.919091266087522	4.54766800377253	0.00264020399898331	0.0328662694719828	Opa/Erm vs rest	2R-14481792-14482091	temporal	neuron
-1.02785913075709	-1.06493334459866	4.75956960646184	0.00264089655988498	0.0328662694719828	Opa/Erm vs rest	3R-14558192-14558491	temporal	neuron
1.1787048422163	1.47429738049652	2.16686659137742	0.00265211468675332	0.0329953521937607	Opa/Erm vs rest	2R-8836537-8836836	temporal	neuron
-1.61911284727952	-2.0559167272007	2.83856211038003	0.00265784095110787	0.0330530458305355	Opa/Erm vs rest	3R-7373192-7373491	temporal	neuron
-1.34006475453183	-1.53687176122563	3.04534530532861	0.00265844690845294	0.0330530458305355	Opa/Erm vs rest	3L-1707142-1707441	temporal	neuron
-1.27598823363984	-1.38426827007701	3.6799518476778	0.00266291718495938	0.0330834890353491	Opa/Erm vs rest	3L-15034127-15034426	temporal	neuron
-1.06589346614072	-1.09768971849702	4.96552908623234	0.0026636014336675	0.0330834890353491	Opa/Erm vs rest	X-16531547-16531846	temporal	neuron
0.907844181298099	0.936489639065248	4.51443308322458	0.00266452478120488	0.0330834890353491	Opa/Erm vs rest	2L-13511451-13511750	temporal	neuron
-1.68511699459266	-2.19328128240903	2.82332965781378	0.00266475469372989	0.0330834890353491	Opa/Erm vs rest	3L-22113962-22114261	temporal	neuron
0.848082431553045	0.8623313827377	5.19759102579725	0.00266513659331505	0.0330834890353491	Opa/Erm vs rest	X-2071840-2072139	temporal	neuron
-1.68901323377567	-2.08324457166033	3.20759723516106	0.00266813075906241	0.0331101189932266	Opa/Erm vs rest	2R-24211945-24212244	temporal	neuron
-1.72906787705092	-2.25553995282913	2.52084863066082	0.00267334129161991	0.0331642272255253	Opa/Erm vs rest	2R-19012366-19012665	temporal	neuron
0.998312306076458	1.04948447471202	3.81930524448419	0.00267563393448436	0.033182114577645	Opa/Erm vs rest	3R-12337321-12337620	temporal	neuron
-1.35704460012964	-1.58243374754706	2.97817170812751	0.00268000880988641	0.0332258053439286	Opa/Erm vs rest	3L-17175015-17175314	temporal	neuron
0.919070265534159	0.947216945263818	4.57064716759638	0.00268290744726375	0.0332511722801487	Opa/Erm vs rest	3R-29493328-29493627	temporal	neuron
-1.6119203092349	-1.94876414448553	2.85390569013861	0.002684950432625	0.0332659217673675	Opa/Erm vs rest	3R-7297608-7297907	temporal	neuron
-1.72386535885829	-2.24458757968441	2.60250309442127	0.00268656953186445	0.0332672907550898	Opa/Erm vs rest	X-10164626-10164925	temporal	neuron
1.03761279845943	1.12249253011333	3.57334140569742	0.00268676680969497	0.0332672907550898	Opa/Erm vs rest	X-5997770-5998069	temporal	neuron
-1.32638823964212	-1.48666107739929	3.52303320914016	0.00269031513680866	0.0333006541672321	Opa/Erm vs rest	3R-23877783-23878082	temporal	neuron
-1.37931321710821	-1.60689939856495	3.07806263261842	0.00269509365517861	0.0333441821202711	Opa/Erm vs rest	3L-22823227-22823526	temporal	neuron
1.08428775155787	1.28588261320423	3.0645021150316	0.00269617071958792	0.0333441821202711	Opa/Erm vs rest	2R-16210312-16210611	temporal	neuron
-1.14272222683458	-1.22271858619264	3.95238180661284	0.00269639644148745	0.0333441821202711	Opa/Erm vs rest	2L-7547679-7547978	temporal	neuron
0.853257768130671	0.864762344103831	5.41245923375734	0.00270973480466177	0.0334898983102578	Opa/Erm vs rest	3R-18275263-18275562	temporal	neuron
0.994753797617178	1.0613894164764	3.3006643291959	0.00270989716347905	0.0334898983102578	Opa/Erm vs rest	3R-31383974-31384273	temporal	neuron
-1.37509226365565	-1.51620730222556	3.45118935711217	0.0027122066434909	0.0335078225264731	Opa/Erm vs rest	2L-6875422-6875721	temporal	neuron
1.14869253295437	1.3849301653963	2.84619618204835	0.00271444211721564	0.0335248213735787	Opa/Erm vs rest	3L-18455195-18455494	temporal	neuron
0.94912530464844	0.988032527833356	4.11666208149828	0.00271578802686267	0.03353082634116	Opa/Erm vs rest	2L-8556923-8557222	temporal	neuron
1.0280144134308	1.13511821422157	3.34405412617718	0.00271920990786068	0.0335591076713086	Opa/Erm vs rest	3R-4175045-4175344	temporal	neuron
1.09394173177729	1.20033944462373	3.06247857096393	0.00271979948591151	0.0335591076713086	Opa/Erm vs rest	3L-11326330-11326629	temporal	neuron
-1.37497013941852	-1.69538430224061	2.5974999057916	0.00272928790450998	0.0336655332509812	Opa/Erm vs rest	2L-16168454-16168753	temporal	neuron
1.26307778397029	1.46545879819009	2.50719872113257	0.00273367452300777	0.0337089811637281	Opa/Erm vs rest	2R-5824942-5825241	temporal	neuron
1.08794116443302	1.15447758985817	3.56534569023469	0.00273460058169268	0.0337097428848798	Opa/Erm vs rest	3L-8421961-8422260	temporal	neuron
-1.34199698692617	-1.51618372643244	3.17001819809763	0.00274244465237948	0.0337957563275693	Opa/Erm vs rest	3L-8926202-8926501	temporal	neuron
0.899237190637586	0.930270852458131	4.62144811760236	0.00274374998176204	0.033801162520109	Opa/Erm vs rest	3L-4078276-4078575	temporal	neuron
0.994894084889842	1.05496024342384	3.67363027862284	0.00274713174895677	0.0338321375448566	Opa/Erm vs rest	3L-19046117-19046416	temporal	neuron
-1.21509723137003	-1.25788948409191	4.49381606203747	0.0027504206432882	0.0338529384099681	Opa/Erm vs rest	X-4093814-4094113	temporal	neuron
1.07293352449723	1.25202906276178	2.90841373775729	0.00275055667054301	0.0338529384099681	Opa/Erm vs rest	X-2286313-2286612	temporal	neuron
0.88671849695398	0.91227921329241	4.62533111383136	0.00275251048572084	0.0338662985724195	Opa/Erm vs rest	3R-25435116-25435415	temporal	neuron
1.14922566091058	1.40260730819917	2.50289179694623	0.00275573161720528	0.0338952381790784	Opa/Erm vs rest	2R-10278873-10279172	temporal	neuron
-1.23278597087061	-1.36931489038959	3.50105981702915	0.0027590954072294	0.0339259136721842	Opa/Erm vs rest	2R-12069032-12069331	temporal	neuron
-1.18212080922053	-1.2646444985054	3.87895973582863	0.00276117380033616	0.0339407695349862	Opa/Erm vs rest	3L-13800701-13801000	temporal	neuron
1.17147133516687	4.48639414416673	3.22009339529163	0.00276348742328454	0.0339511698672159	Opa/Erm vs rest	X-19538045-19538344	temporal	neuron
1.11940647612955	1.24900086111853	2.68586363314541	0.00276431633949154	0.0339511698672159	Opa/Erm vs rest	2R-14995655-14995954	temporal	neuron
1.08044432797965	1.3525678521088	2.5877549839532	0.00276495200477729	0.0339511698672159	Opa/Erm vs rest	3L-297937-298236	temporal	neuron
1.28998604804249	1.73214446070638	2.16099361748189	0.00276550179904481	0.0339511698672159	Opa/Erm vs rest	X-19150794-19151093	temporal	neuron
1.0418259489848	1.1315772931473	3.55180839877316	0.00277009598254577	0.0339968702351267	Opa/Erm vs rest	2L-6213151-6213450	temporal	neuron
-1.54122034031246	-1.89666283895873	2.67437658278958	0.0027869387245649	0.034192818834289	Opa/Erm vs rest	X-22851098-22851397	temporal	neuron
1.10203469962559	1.25235937137359	3.45533577090853	0.00279418776867478	0.0342709765854158	Opa/Erm vs rest	3L-16474632-16474931	temporal	neuron
1.00171799040669	1.06037741297493	3.64702005982919	0.00279944004865043	0.0343171632454813	Opa/Erm vs rest	X-18523830-18524129	temporal	neuron
0.939907421612291	0.980294436387191	3.81186220456773	0.00279971318737331	0.0343171632454813	Opa/Erm vs rest	3L-19044396-19044695	temporal	neuron
1.22106974341379	1.46507353456233	2.26928585202361	0.00280096224447932	0.0343216872200525	Opa/Erm vs rest	3R-31650853-31651152	temporal	neuron
1.10156173737929	1.32770344683249	2.51086865509423	0.00280890408831147	0.0344081928883204	Opa/Erm vs rest	X-13238153-13238452	temporal	neuron
1.04936411312831	1.15682810675694	2.86974389003753	0.00281159932911794	0.0344292240883231	Opa/Erm vs rest	3L-20405277-20405576	temporal	neuron
0.82736860041932	0.848143766260915	5.16999411672388	0.00281310001603466	0.0344292240883231	Opa/Erm vs rest	3L-6402618-6402917	temporal	neuron
0.86420398599574	0.88764522158343	5.07832599683052	0.00281326916312811	0.0344292240883231	Opa/Erm vs rest	3L-4080503-4080802	temporal	neuron
-1.08059401039848	-1.14824449553779	3.88268984781206	0.00281445321136676	0.0344329104777094	Opa/Erm vs rest	2R-16552443-16552742	temporal	neuron
-1.42591542355121	-1.70224450044253	2.92927992553025	0.00281534350167	0.0344330017546676	Opa/Erm vs rest	3R-15009774-15010073	temporal	neuron
1.22875103993295	1.53839586301178	2.40799967201505	0.00281792893389825	0.0344538188742425	Opa/Erm vs rest	X-604743-605042	temporal	neuron
-0.965277862164221	-0.985647319681227	5.29460643815744	0.00282183615210434	0.0344907788907946	Opa/Erm vs rest	X-10261334-10261633	temporal	neuron
0.905337131019374	0.93224559329088	4.44986879154358	0.00282744940149077	0.0345485617187796	Opa/Erm vs rest	X-19020983-19021282	temporal	neuron
1.42299908881056	5.18820509229884	1.88517326543171	0.00282861364417603	0.0345519630328211	Opa/Erm vs rest	2R-8698121-8698420	temporal	neuron
-1.54380928797039	-1.86210422715684	3.01372328070449	0.00283976228998702	0.0346772850959186	Opa/Erm vs rest	3R-8447180-8447479	temporal	neuron
1.2442407056905	1.42530706323672	2.58176976827726	0.00285023328701002	0.0347742657791628	Opa/Erm vs rest	2L-6242000-6242299	temporal	neuron
0.856711270659054	0.873610827245644	5.24850319505971	0.00285024928102622	0.0347742657791628	Opa/Erm vs rest	3R-4996753-4997052	temporal	neuron
-1.20946564755916	-1.30789208572289	3.69424944972174	0.00285138122024525	0.0347742657791628	Opa/Erm vs rest	3R-28985711-28986010	temporal	neuron
-1.08758141187873	-1.15469650149625	3.92260047574539	0.00285138285877905	0.0347742657791628	Opa/Erm vs rest	2R-11178776-11179075	temporal	neuron
-1.63583007984135	-2.15907982321182	2.49576071023945	0.00285216204465148	0.0347742657791628	Opa/Erm vs rest	2L-17213099-17213398	temporal	neuron
1.09634995029609	1.18838387042494	3.12110984916317	0.00286813173865101	0.0349580444383141	Opa/Erm vs rest	X-13258073-13258372	temporal	neuron
-1.70942191271499	-2.35003605220449	2.46663873173831	0.00287099068560821	0.0349819586725326	Opa/Erm vs rest	3R-11871171-11871470	temporal	neuron
1.16243774649784	1.32082355767753	2.57408382427478	0.00287362684038138	0.0350017575826316	Opa/Erm vs rest	X-411258-411557	temporal	neuron
-1.03400098539745	-1.06586747768755	4.89729446365991	0.00287441041810037	0.0350017575826316	Opa/Erm vs rest	3L-13901913-13902212	temporal	neuron
1.01899652619599	1.10374664584542	3.89962099374472	0.0028777188067602	0.0350301484828605	Opa/Erm vs rest	2L-6213424-6213723	temporal	neuron
1.23941798808413	5.00000383372452	1.73573127837432	0.00287853821212645	0.0350301484828605	Opa/Erm vs rest	2R-23515261-23515560	temporal	neuron
0.955718425287335	0.994992160729183	3.91704063348479	0.00288467660827008	0.0350938994860755	Opa/Erm vs rest	2R-10609295-10609594	temporal	neuron
0.962250451097686	0.994184636649727	4.69772500497787	0.00288951295035507	0.0351417753672276	Opa/Erm vs rest	2L-8823290-8823589	temporal	neuron
0.961152005164281	1.00756006739617	3.86345066780596	0.00289244772597959	0.0351517620052219	Opa/Erm vs rest	3L-22357495-22357794	temporal	neuron
-1.9290632608504	-3.16673010927908	2.57640968862107	0.00289268525706616	0.0351517620052219	Opa/Erm vs rest	3L-14682838-14683137	temporal	neuron
0.99889321456407	1.07124460340835	3.15106444600048	0.00289373201834757	0.0351517620052219	Opa/Erm vs rest	3L-5899352-5899651	temporal	neuron
-1.22314940362437	-1.30474288089449	3.9944104671908	0.00289393912772781	0.0351517620052219	Opa/Erm vs rest	X-3558447-3558746	temporal	neuron
-1.43934825151019	-1.71907759323403	2.98498118664502	0.00289698165882227	0.0351777632749206	Opa/Erm vs rest	3L-1138480-1138779	temporal	neuron
-1.50783652400113	-1.76564214389316	3.07282410059357	0.00289805658612093	0.0351798633764316	Opa/Erm vs rest	3L-15421853-15422152	temporal	neuron
1.06562194243642	1.19232157040239	2.842628552779	0.00289995365719371	0.0351856521444972	Opa/Erm vs rest	X-11729636-11729935	temporal	neuron
-1.07558822242924	-1.11546298459629	4.7809678384463	0.00290033770849828	0.0351856521444972	Opa/Erm vs rest	3R-18336117-18336416	temporal	neuron
1.13727529472881	1.26909310287659	3.84151230325558	0.00290319882445389	0.0352094103700793	Opa/Erm vs rest	2L-20524559-20524858	temporal	neuron
-1.13569240720706	-1.18122026332592	4.53668543300068	0.0029074337252535	0.0352498096319746	Opa/Erm vs rest	2L-14115683-14115982	temporal	neuron
-0.882520084405861	-0.899837790444758	5.5500354905518	0.00291196597827871	0.035293787772158	Opa/Erm vs rest	2L-7905245-7905544	temporal	neuron
1.06064828930594	1.2134801573526	2.72870250876289	0.00292434821048782	0.0354328528281008	Opa/Erm vs rest	2R-15897980-15898279	temporal	neuron
-1.18155825446236	-1.2784786958281	3.84230102862769	0.00292861625842272	0.0354735465612613	Opa/Erm vs rest	2R-24638501-24638800	temporal	neuron
0.837870407047514	0.857289305021074	5.04279991075747	0.0029312909384837	0.0354944469576602	Opa/Erm vs rest	3L-18422781-18423080	temporal	neuron
1.01800456554197	1.1007103979535	3.69221087081882	0.00293246719164377	0.0354944469576602	Opa/Erm vs rest	3L-3973440-3973739	temporal	neuron
0.776311058319537	0.782704696132559	6.19378480566332	0.00293307188022815	0.0354944469576602	Opa/Erm vs rest	3L-3979019-3979318	temporal	neuron
1.31163053395105	1.73976272288557	1.67257276260413	0.00293461739454674	0.0355021346896732	Opa/Erm vs rest	X-18169250-18169549	temporal	neuron
0.89281578880142	0.926049965630052	4.47114154782043	0.00294055608829461	0.0355629485617844	Opa/Erm vs rest	X-17561688-17561987	temporal	neuron
-1.3761012634315	-1.72362084106966	2.5438773437772	0.00295082051201631	0.0356723742355274	Opa/Erm vs rest	3R-26137105-26137404	temporal	neuron
-1.30864308168796	-1.47982802813123	3.27433903621848	0.00295211571584827	0.0356723742355274	Opa/Erm vs rest	3R-18725543-18725842	temporal	neuron
1.05629921171188	1.22182869430438	2.84805069769876	0.002952640252404	0.0356723742355274	Opa/Erm vs rest	3R-24272398-24272697	temporal	neuron
-1.26523103623256	-1.41057041649692	3.59113227424944	0.00295364072336324	0.0356723742355274	Opa/Erm vs rest	2L-19843149-19843448	temporal	neuron
-1.44500018764393	-1.631847216191	3.2267354806644	0.0029541770833206	0.0356723742355274	Opa/Erm vs rest	3R-17065390-17065689	temporal	neuron
-1.65620257997515	-2.27078619990726	2.23728324818164	0.00295839396128471	0.0357057374748648	Opa/Erm vs rest	X-15558037-15558336	temporal	neuron
1.28263510257094	1.59812821690295	2.58254156687827	0.00295877095399746	0.0357057374748648	Opa/Erm vs rest	2R-8485133-8485432	temporal	neuron
1.34154888816032	1.65406160656324	1.85861783969977	0.00295981940652323	0.0357073418845115	Opa/Erm vs rest	X-8039680-8039979	temporal	neuron
1.35471391904124	1.89007897799575	1.91391215803957	0.00297833323644505	0.0359089017418392	Opa/Erm vs rest	X-21282914-21283213	temporal	neuron
-1.09988649514095	-1.14729621405827	4.46760981419257	0.002978751213977	0.0359089017418392	Opa/Erm vs rest	2L-9874554-9874853	temporal	neuron
-1.03455523432097	-1.07820480962142	4.52735336603887	0.00297928892743101	0.0359089017418392	Opa/Erm vs rest	3R-20449561-20449860	temporal	neuron
-1.75706956155156	-2.13059620180122	3.16713866345122	0.00298183097377635	0.0359223590212749	Opa/Erm vs rest	2R-7616802-7617101	temporal	neuron
-0.863460111718653	-0.870781314613632	6.43218768982778	0.00298224748124217	0.0359223590212749	Opa/Erm vs rest	3R-18710799-18711098	temporal	neuron
-1.61697491177862	-1.98602607386351	2.58745721091224	0.00298506810237718	0.0359452334661985	Opa/Erm vs rest	2R-16895578-16895877	temporal	neuron
1.10684280913929	1.25624681097964	2.84704584141132	0.00298646185162106	0.0359509171601161	Opa/Erm vs rest	2L-8569736-8570035	temporal	neuron
-1.0066651536889	-1.03648544262645	4.88396647350597	0.00299000996173939	0.0359825234611915	Opa/Erm vs rest	2L-1671875-1672174	temporal	neuron
-1.24225569929385	-1.31863780776116	4.0092453406117	0.00299368675402501	0.0360156583797771	Opa/Erm vs rest	3R-11847158-11847457	temporal	neuron
-1.59168997984172	-2.0004833455585	2.56233307481509	0.00299574134126497	0.036018206220183	Opa/Erm vs rest	3R-26958835-26959134	temporal	neuron
0.948373819755749	0.973801126611386	4.57260908264853	0.00299574548055979	0.036018206220183	Opa/Erm vs rest	2L-6234905-6235204	temporal	neuron
0.993467610303014	1.07501571370393	3.55151120030631	0.00300586371707506	0.0361287218974049	Opa/Erm vs rest	2L-8758142-8758441	temporal	neuron
-1.53071096472149	-1.91846139672535	2.44858787748323	0.00301902255216706	0.0362677271782327	Opa/Erm vs rest	2L-9261745-9262044	temporal	neuron
-1.15526707008953	-1.20146912344249	4.30117159696015	0.00301928852005542	0.0362677271782327	Opa/Erm vs rest	3L-13762666-13762965	temporal	neuron
1.14151481323874	1.35263342582473	2.65985264355047	0.00302404199685341	0.0363136422423872	Opa/Erm vs rest	3R-10517711-10518010	temporal	neuron
1.03545849316113	1.20401698744033	2.87491291531079	0.00302876963994192	0.036359218918638	Opa/Erm vs rest	3R-17335647-17335946	temporal	neuron
1.2018233706579	4.73382792757081	2.16271961993742	0.00304149942735635	0.0365008006662091	Opa/Erm vs rest	3R-29841908-29842207	temporal	neuron
1.06902369197704	1.14336502151199	3.62488772792975	0.00304621995453482	0.0365431185020589	Opa/Erm vs rest	2L-8785358-8785657	temporal	neuron
-1.25174324833707	-1.37075324413941	3.66080135849797	0.00304689950436365	0.0365431185020589	Opa/Erm vs rest	X-18052033-18052332	temporal	neuron
-1.3892785759498	-1.66542281521708	2.72454115383855	0.00305320756837453	0.0366027749956613	Opa/Erm vs rest	3R-6475198-6475497	temporal	neuron
0.792101405771319	0.800553631165695	6.06566070353483	0.00305431825635822	0.0366027749956613	Opa/Erm vs rest	2R-13724275-13724574	temporal	neuron
1.12670152407878	1.36302427673589	2.21297899792462	0.00305528129511847	0.0366027749956613	Opa/Erm vs rest	X-11439274-11439573	temporal	neuron
1.14981538404636	1.34522956180294	2.60595969193425	0.00305562739753027	0.0366027749956613	Opa/Erm vs rest	3L-10204602-10204901	temporal	neuron
-1.56278104190781	-1.90569206300964	2.89308942639539	0.00305658375992392	0.0366029893731386	Opa/Erm vs rest	3L-18569582-18569881	temporal	neuron
0.856164889820589	0.878672792650135	4.59107333499528	0.0030604605566764	0.036638165467173	Opa/Erm vs rest	3L-15099156-15099455	temporal	neuron
-1.42454868259159	-1.71739294936961	2.65615009195969	0.00306167062327111	0.0366414051302372	Opa/Erm vs rest	X-5148137-5148436	temporal	neuron
-0.985755500803927	-1.01262934923993	5.03538426260323	0.00307513333326105	0.0367912347844112	Opa/Erm vs rest	3R-20204416-20204715	temporal	neuron
1.13359401627311	1.30921150790317	2.6531375895522	0.0030842776620271	0.0368833946199981	Opa/Erm vs rest	X-5516565-5516864	temporal	neuron
1.16926858446684	1.33003583103097	2.82331137165214	0.00308472766839561	0.0368833946199981	Opa/Erm vs rest	X-9650367-9650666	temporal	neuron
-0.921457334946769	-0.940701263648102	5.38633554154806	0.00309888320500941	0.0370412937925167	Opa/Erm vs rest	3L-21192031-21192330	temporal	neuron
-1.44808320590259	-1.60807957949041	3.81266861457279	0.00310860858632915	0.0371461583004276	Opa/Erm vs rest	3L-19386613-19386912	temporal	neuron
1.26264548673998	1.69614606749914	2.32723912309545	0.00311429761178515	0.0371977844054224	Opa/Erm vs rest	X-886027-886326	temporal	neuron
-1.13104934558447	-1.19379989856374	4.36222976253354	0.00311483639381867	0.0371977844054224	Opa/Erm vs rest	3L-5495811-5496110	temporal	neuron
-0.746848714936486	-0.751940129449831	6.84504298630871	0.00312172113964978	0.0372621348701714	Opa/Erm vs rest	3L-3071795-3072094	temporal	neuron
0.850380356900287	0.86252575103649	5.48918009223911	0.00312213564996847	0.0372621348701714	Opa/Erm vs rest	X-12939736-12940035	temporal	neuron
-1.21045238640089	-1.32790672503638	3.47512336808476	0.0031300992175408	0.0373457509274225	Opa/Erm vs rest	X-4453393-4453692	temporal	neuron
1.09495637995497	1.27977968005888	2.42405638061591	0.00313113405193444	0.0373466732194492	Opa/Erm vs rest	3R-22964855-22965154	temporal	neuron
-1.9476571955469	-3.1740818167349	2.24467408545803	0.0031374192719396	0.0374101998971141	Opa/Erm vs rest	2L-4084385-4084684	temporal	neuron
-1.03970583034737	-1.06874559988107	5.04778464551338	0.00314042992936178	0.0374346541977071	Opa/Erm vs rest	3L-22446515-22446814	temporal	neuron
1.09364035502595	1.23275294137992	2.83952887194277	0.00315007992429814	0.0375376037561844	Opa/Erm vs rest	2L-6190431-6190730	temporal	neuron
-1.66901945334671	-2.29390604194303	2.72097768326566	0.00315099132625049	0.0375376037561844	Opa/Erm vs rest	3R-29606289-29606588	temporal	neuron
1.00065870134714	1.07597236899435	3.40349342982211	0.00315836225435056	0.0376139245821175	Opa/Erm vs rest	X-17561427-17561726	temporal	neuron
-1.44164396343829	-1.60659701580282	3.59945675138976	0.00316389365261126	0.0376682979648342	Opa/Erm vs rest	2R-22547953-22548252	temporal	neuron
0.948676303116745	0.986606574436175	4.28776410705449	0.00316713112108095	0.0376946072562766	Opa/Erm vs rest	3L-7836799-7837098	temporal	neuron
1.1105168805968	1.24976649564554	2.89273603863359	0.00316847161920301	0.0376946072562766	Opa/Erm vs rest	3R-8358053-8358352	temporal	neuron
-1.03079893901978	-1.08252969985458	4.19404513294722	0.00316900282525269	0.0376946072562766	Opa/Erm vs rest	3R-10639101-10639400	temporal	neuron
-1.46252890667063	-1.70424248703156	3.16694731368346	0.00317760543948857	0.0377854100476746	Opa/Erm vs rest	3R-14994966-14995265	temporal	neuron
-1.97722942628521	-3.29963804597766	2.1831394693276	0.00317859208891862	0.0377856224456242	Opa/Erm vs rest	3L-13604862-13605161	temporal	neuron
-0.891749252624259	-0.905800104990824	5.74194279876451	0.00318080782786273	0.0378004411060725	Opa/Erm vs rest	3L-18757190-18757489	temporal	neuron
1.13447630083188	1.33982541997305	2.51835638569086	0.00318273157838569	0.037811781831184	Opa/Erm vs rest	3R-21898673-21898972	temporal	neuron
1.17986568268356	1.42813592689442	2.00960494707349	0.00318432425529275	0.0378191835959754	Opa/Erm vs rest	X-5834375-5834674	temporal	neuron
1.0439185182602	1.21785725425218	3.07636509153925	0.00318767862752525	0.0378474975675395	Opa/Erm vs rest	3R-30813668-30813967	temporal	neuron
0.887542137448332	0.916899745318168	5.18110301446209	0.00319845562098946	0.0379566829800244	Opa/Erm vs rest	3L-20278864-20279163	temporal	neuron
0.901019459723396	0.925207255703414	4.76790419470022	0.00319882103826219	0.0379566829800244	Opa/Erm vs rest	3L-22198317-22198616	temporal	neuron
0.865238677685016	0.879439565055106	5.31051702957484	0.00320057112132275	0.0379658988579535	Opa/Erm vs rest	X-8271468-8271767	temporal	neuron
-1.26684562519091	-1.37206907419712	3.77819999675724	0.0032023238856338	0.0379751409277517	Opa/Erm vs rest	2L-6874822-6875121	temporal	neuron
1.06680244520757	1.16323056704168	3.03752713315132	0.00320620142052555	0.0380095665667958	Opa/Erm vs rest	3R-29716999-29717298	temporal	neuron
-1.70937771181817	-2.64854812940568	2.19023916203738	0.00321549984912453	0.0381019988956899	Opa/Erm vs rest	X-7757804-7758103	temporal	neuron
0.996709874154818	1.09914940309594	3.46208497231379	0.00321595211559652	0.0381019988956899	Opa/Erm vs rest	2L-1948030-1948329	temporal	neuron
0.91311383069933	0.954215494542111	4.30117643233063	0.00321748391714168	0.0381085712785536	Opa/Erm vs rest	3R-10494036-10494335	temporal	neuron
-0.998063565974302	-1.02627993388224	5.0001486586195	0.00321955270504181	0.0381214979219021	Opa/Erm vs rest	2L-14244388-14244687	temporal	neuron
1.04856729299646	1.17202819659871	2.80164061623243	0.00322371014648856	0.0381591401649448	Opa/Erm vs rest	2R-10210480-10210779	temporal	neuron
0.910888677739101	0.938236028325849	4.49874983519826	0.00323198722284951	0.0382442356702248	Opa/Erm vs rest	X-1551561-1551860	temporal	neuron
-1.11429868498166	-1.17312964809207	4.42186454480003	0.00323286016472402	0.0382442356702248	Opa/Erm vs rest	2R-16453044-16453343	temporal	neuron
-1.31850565590237	-1.47647525216419	3.51825731928779	0.00323996301824767	0.0383166396606167	Opa/Erm vs rest	2R-17331088-17331387	temporal	neuron
1.0068053684041	1.06960101294256	3.85964867253579	0.00325108297597374	0.0384155006337656	Opa/Erm vs rest	2R-22563880-22564179	temporal	neuron
-1.84018058437975	-3.75676529017646	1.73253627073772	0.0032512247645845	0.0384155006337656	Opa/Erm vs rest	3R-8767992-8768291	temporal	neuron
-1.26353577903331	-1.3936629009336	3.39551926228132	0.0032512772759034	0.0384155006337656	Opa/Erm vs rest	3L-5678520-5678819	temporal	neuron
-1.06605575745164	-1.12388815154075	4.16958301413063	0.00325283514919951	0.0384222681175738	Opa/Erm vs rest	X-17987988-17988287	temporal	neuron
0.811558470597702	0.818995332676571	6.0505019515248	0.00327347108262616	0.0386497929691739	Opa/Erm vs rest	2R-23580023-23580322	temporal	neuron
-1.84229304078644	-2.12078971070758	3.71031150636324	0.00327413580664655	0.0386497929691739	Opa/Erm vs rest	3R-27853105-27853404	temporal	neuron
-1.50353181253356	-1.72839923485278	3.64710639033492	0.003275070270572	0.0386497929691739	Opa/Erm vs rest	2L-2640586-2640885	temporal	neuron
1.06908274969161	1.17096992971952	3.29987634958752	0.00327948216488806	0.0386864578081622	Opa/Erm vs rest	2L-15327164-15327463	temporal	neuron
-1.1457659358963	-1.20944645466007	4.35140545261159	0.00328016090997083	0.0386864578081622	Opa/Erm vs rest	2R-17297001-17297300	temporal	neuron
-1.13209937500171	-1.2037238540295	3.95846660725531	0.00328257556175728	0.0387032329610699	Opa/Erm vs rest	3R-9116345-9116644	temporal	neuron
-1.78490243376402	-2.73597876324855	2.14110671764151	0.00328483414197539	0.0387181583679257	Opa/Erm vs rest	X-13006401-13006700	temporal	neuron
1.11698187655955	1.31295144803082	2.67475311410162	0.0032884493493713	0.0387490604149634	Opa/Erm vs rest	2L-19897477-19897776	temporal	neuron
1.00454466498349	1.09598060537026	3.51663263937154	0.00329427258953979	0.0388059540349805	Opa/Erm vs rest	3R-21896221-21896520	temporal	neuron
-0.996406256831585	-1.01907376839649	5.33568267605031	0.00329649538847873	0.038820413537692	Opa/Erm vs rest	3L-13991375-13991674	temporal	neuron
1.04623347612789	1.15932452434729	3.07635713135719	0.00329854689962576	0.038832847789346	Opa/Erm vs rest	X-19298013-19298312	temporal	neuron
1.04316579721396	1.28715194471848	2.52749094193908	0.00330448656480072	0.038884021451163	Opa/Erm vs rest	3R-11641290-11641589	temporal	neuron
-1.05676195433701	-1.11750580628517	4.07685081407405	0.00330488760122569	0.038884021451163	Opa/Erm vs rest	3R-7884199-7884498	temporal	neuron
-1.1734244457554	-1.22080210033885	4.65129832149596	0.00332371485691808	0.039093742630994	Opa/Erm vs rest	3L-18657841-18658140	temporal	neuron
-1.22492012541907	-1.33351608860448	3.71394433059757	0.00332860978013162	0.0391395137939324	Opa/Erm vs rest	2R-11070562-11070861	temporal	neuron
-2.09084646182213	-25.1588006717102	1.84112107208427	0.0033316532150448	0.0391634931725113	Opa/Erm vs rest	3L-14924529-14924828	temporal	neuron
-1.24714012507074	-1.38041276046057	3.40426430739558	0.0033370956691125	0.0392156500097605	Opa/Erm vs rest	2R-21255528-21255827	temporal	neuron
-1.25220801090758	-1.32995711915913	4.15692809909229	0.0033396358221903	0.039233679509906	Opa/Erm vs rest	2L-4102249-4102548	temporal	neuron
1.27637327560321	4.52047259060193	2.22794441897066	0.00334547972682005	0.0392904985802958	Opa/Erm vs rest	2L-15937179-15937478	temporal	neuron
1.09831604662424	1.25203692349992	2.45900848939712	0.00335024744360001	0.0393346481164152	Opa/Erm vs rest	3L-18897858-18898157	temporal	neuron
-1.45475387602372	-1.79694551983066	2.58585746447775	0.00335245120108124	0.039348677157921	Opa/Erm vs rest	2L-1838792-1839091	temporal	neuron
-1.45138286053166	-1.73757249580065	2.82339330407333	0.00335467853377506	0.0393629743841242	Opa/Erm vs rest	3R-7802264-7802563	temporal	neuron
-1.16791026190429	-1.23265140693158	4.44609153088604	0.00335766174235739	0.0393861296051624	Opa/Erm vs rest	2L-1785300-1785599	temporal	neuron
-2.16818608842764	-3.43840873527077	2.67473934101879	0.00336256034707068	0.0394317321758261	Opa/Erm vs rest	2R-8556022-8556321	temporal	neuron
-1.52843235320762	-1.80753034800665	2.9571800770785	0.00336931428491666	0.0394990577260609	Opa/Erm vs rest	3R-10945076-10945375	temporal	neuron
-0.96734721436277	-1.00197513210125	4.66414858947673	0.00337283174312201	0.039528412402941	Opa/Erm vs rest	X-19719950-19720249	temporal	neuron
-1.01346243337092	-1.04589468715736	4.80463224304256	0.00337927299384608	0.0395891919521739	Opa/Erm vs rest	3L-15039351-15039650	temporal	neuron
-1.11878866397269	-1.17056359788815	4.21020991953608	0.00338004792453758	0.0395891919521739	Opa/Erm vs rest	2L-9594513-9594812	temporal	neuron
0.791925032141621	0.799963219391048	6.0466704309058	0.00338189397448375	0.0395923231018072	Opa/Erm vs rest	3R-30732920-30733219	temporal	neuron
0.754422479251239	0.759257991946509	6.7578923401981	0.00338234547535373	0.0395923231018072	Opa/Erm vs rest	2R-20602701-20603000	temporal	neuron
0.943306988540579	0.994852179756066	3.75088300066887	0.00338484516674551	0.0396096957811506	Opa/Erm vs rest	3R-17969033-17969332	temporal	neuron
0.970782631620498	1.02224702804124	3.86393116488133	0.00339652888724463	0.0397340035620846	Opa/Erm vs rest	X-11542369-11542668	temporal	neuron
0.743804419005765	0.748276893785952	6.71473352343388	0.00339851211963021	0.0397340035620846	Opa/Erm vs rest	3L-10424081-10424380	temporal	neuron
-0.796408223649583	-0.806430447884458	5.97734424427959	0.00339852411053289	0.0397340035620846	Opa/Erm vs rest	3L-18062024-18062323	temporal	neuron
1.08530127665789	1.20532972685793	2.70453620782544	0.00340174834572504	0.0397597814588893	Opa/Erm vs rest	2R-13092267-13092566	temporal	neuron
-1.0358476845935	-1.09743598165232	4.09829027261588	0.0034035127372058	0.0397671904360925	Opa/Erm vs rest	2R-15880945-15881244	temporal	neuron
-1.88098515152161	-3.79656643018914	1.71343669288177	0.0034044214256881	0.0397671904360925	Opa/Erm vs rest	X-22716148-22716447	temporal	neuron
0.968019841479972	1.03381044158046	3.77943276184227	0.00340632173384002	0.0397774750254379	Opa/Erm vs rest	3R-4827118-4827417	temporal	neuron
-1.65450938991912	-2.36624683395853	2.43429752797636	0.00341227789721227	0.0398339449677206	Opa/Erm vs rest	2R-15734572-15734871	temporal	neuron
-0.935245643670623	-0.958605954056677	5.1585751469196	0.00341320011491737	0.0398339449677206	Opa/Erm vs rest	X-20705135-20705434	temporal	neuron
-1.14951669515133	-1.21171674635965	4.36861356337757	0.00341820111512792	0.0398731126564918	Opa/Erm vs rest	2L-13534667-13534966	temporal	neuron
0.835194337635005	0.849271121750631	5.10810761341397	0.00341940501451573	0.0398731126564918	Opa/Erm vs rest	3R-31950762-31951061	temporal	neuron
1.16261306376385	1.33417504887383	2.36456650428668	0.00342041591523776	0.0398731126564918	Opa/Erm vs rest	3L-109038-109337	temporal	neuron
-1.34619058138744	-1.56081272066823	3.03013871500245	0.00342113054416306	0.0398731126564918	Opa/Erm vs rest	2R-10918219-10918518	temporal	neuron
0.975084250234235	1.05864150877874	3.37476785448428	0.00342220325223946	0.0398731126564918	Opa/Erm vs rest	3L-4005235-4005534	temporal	neuron
1.04787269507517	1.14384387596709	2.88586690387402	0.00342354575788548	0.0398731126564918	Opa/Erm vs rest	3L-2467579-2467878	temporal	neuron
-1.87475564041689	-2.41188604050369	2.76766723994231	0.00342468356285974	0.0398731126564918	Opa/Erm vs rest	X-18340663-18340962	temporal	neuron
0.853542932063436	0.872809872227051	4.84767442600045	0.0034253370162461	0.0398731126564918	Opa/Erm vs rest	3L-6700943-6701242	temporal	neuron
1.03265809145548	1.11104336857738	3.43827712890657	0.00342575700617655	0.0398731126564918	Opa/Erm vs rest	2L-20638430-20638729	temporal	neuron
-1.21691386672279	-1.29875853593572	4.0071957582777	0.0034284878010736	0.0398929921555113	Opa/Erm vs rest	X-1474915-1475214	temporal	neuron
1.09438973209118	1.19731729531755	3.00754348404263	0.00342985968156575	0.0398970525380581	Opa/Erm vs rest	2R-8244536-8244835	temporal	neuron
0.80075954880824	0.812598789145801	5.50826142293689	0.00344320022559679	0.0400402917110768	Opa/Erm vs rest	3R-24597519-24597818	temporal	neuron
-0.851430847580515	-0.863314623666957	5.88266309397156	0.00344865173336839	0.0400917328037459	Opa/Erm vs rest	2L-18844933-18845232	temporal	neuron
1.08897254220928	1.22027536554688	2.67322625620099	0.00346330182004885	0.0402468152370872	Opa/Erm vs rest	X-10698085-10698384	temporal	neuron
0.859317721077119	0.888335187661676	4.93913363866492	0.00346429725368393	0.0402468152370872	Opa/Erm vs rest	3L-24744508-24744807	temporal	neuron
1.19975428915601	1.46925485043126	2.21064788215989	0.00346508744368738	0.0402468152370872	Opa/Erm vs rest	2L-4245314-4245613	temporal	neuron
0.942315385385725	0.987988885293212	4.09733915239643	0.0034730389999237	0.0403191326220977	Opa/Erm vs rest	X-16194497-16194796	temporal	neuron
-1.08909228263526	-1.13296933368179	4.65188289461649	0.00347338116581412	0.0403191326220977	Opa/Erm vs rest	3L-10545301-10545600	temporal	neuron
-1.03555935200803	-1.09468666315518	4.10651724529696	0.00348917583719224	0.0404860449449635	Opa/Erm vs rest	2R-25115910-25116209	temporal	neuron
-1.2946477328248	-1.4430504938888	3.55914450838241	0.00348983624605716	0.0404860449449635	Opa/Erm vs rest	2L-13426343-13426642	temporal	neuron
0.925335632934676	1.01340740272929	3.95434933275224	0.00349674189033177	0.0405540957325632	Opa/Erm vs rest	3L-4079781-4080080	temporal	neuron
1.10346692238258	1.41306187008805	2.4924866197823	0.0034979629034637	0.0405561971236012	Opa/Erm vs rest	3R-24260252-24260551	temporal	neuron
1.03421592090685	1.17029428905421	2.96315162891224	0.00350436514398965	0.0406183517714794	Opa/Erm vs rest	3L-21872720-21873019	temporal	neuron
-2.03534482846105	-26.2477128850613	2.08565683663218	0.00350727034960853	0.0406399481419434	Opa/Erm vs rest	3R-23649778-23650077	temporal	neuron
-1.62453091594245	-2.30460883914884	2.2514715369889	0.00350975900946843	0.0406567064586567	Opa/Erm vs rest	X-21273494-21273793	temporal	neuron
0.988349360209606	1.03797906358073	3.720860484497	0.00351482320149672	0.040703280679328	Opa/Erm vs rest	X-7459251-7459550	temporal	neuron
-1.32240041599937	-1.48956070460265	3.21466714226632	0.00351794700516991	0.0407158191598038	Opa/Erm vs rest	2L-1989835-1990134	temporal	neuron
-1.26349374281453	-1.37228765887188	3.75755519831182	0.00351799375864776	0.0407158191598038	Opa/Erm vs rest	2R-9641169-9641468	temporal	neuron
-1.049667323003	-1.08379634580904	4.80507429737263	0.00352141378973038	0.0407418505372956	Opa/Erm vs rest	3R-28996752-28997051	temporal	neuron
-1.3986744146707	-1.58360386260188	3.17006679070595	0.00352233212859935	0.0407418505372956	Opa/Erm vs rest	X-3317952-3318251	temporal	neuron
-0.979348513167147	-1.0086575376913	4.88649934818331	0.00352341855177106	0.04074233435361	Opa/Erm vs rest	X-17047969-17048268	temporal	neuron
-1.33764781720215	-1.52411258261973	3.19772394852014	0.00352848282632939	0.0407888013264153	Opa/Erm vs rest	3R-13739969-13740268	temporal	neuron
1.01331063582614	1.09683884667471	3.39269277400719	0.00353171911887874	0.0408141157907045	Opa/Erm vs rest	3L-6162686-6162985	temporal	neuron
-1.69441982071949	-2.17699388595711	2.7119541263888	0.00353816872207393	0.0408765387046947	Opa/Erm vs rest	2R-22588131-22588430	temporal	neuron
-1.20211458762205	-1.3226943119222	3.53587456614385	0.00354609840811809	0.0409342703103639	Opa/Erm vs rest	X-5269494-5269793	temporal	neuron
-1.64383052113593	-2.02382430026144	2.91355267700163	0.00354615353794631	0.0409342703103639	Opa/Erm vs rest	3R-6565481-6565780	temporal	neuron
1.06090380070564	1.12741725491498	3.39043554500633	0.00354631437014383	0.0409342703103639	Opa/Erm vs rest	2L-16255609-16255908	temporal	neuron
-0.856831951362673	-0.867294660962364	6.14338847120899	0.00354738729751913	0.0409345404630588	Opa/Erm vs rest	2R-16637175-16637474	temporal	neuron
0.9482098823892	1.0063800587305	3.69828914247637	0.00355295588289862	0.0409866720794721	Opa/Erm vs rest	3L-22357670-22357969	temporal	neuron
0.919828505656899	0.953732151783928	4.05477528451057	0.00355426640946719	0.0409896666967619	Opa/Erm vs rest	3L-10423623-10423922	temporal	neuron
1.00299332805723	1.04938561951631	4.05188981976466	0.00355557036442532	0.0409925837788001	Opa/Erm vs rest	3R-25096406-25096705	temporal	neuron
-1.7011853015887	-2.30278741199505	2.21510642478339	0.00356482911783464	0.0410871838306455	Opa/Erm vs rest	3L-18257786-18258085	temporal	neuron
-1.10394457913422	-1.17059712847456	3.8782208664155	0.00356908499472226	0.0411240833232355	Opa/Erm vs rest	2R-10042542-10042841	temporal	neuron
1.05886530068216	1.23914687416069	3.16437466344451	0.0035735686516886	0.0411635847967544	Opa/Erm vs rest	X-17507707-17508006	temporal	neuron
-1.08347225570784	-1.13693024045387	4.19729844683759	0.00358129864202775	0.0412343937652528	Opa/Erm vs rest	3R-7504945-7505244	temporal	neuron
-1.90780582526318	-2.45808209313848	2.97117617391354	0.00358183027143236	0.0412343937652528	Opa/Erm vs rest	2L-2022208-2022507	temporal	neuron
0.84875000919707	0.862914039539029	5.18727678645551	0.0035836810361814	0.0412373592897609	Opa/Erm vs rest	3L-14325130-14325429	temporal	neuron
0.718239751484135	0.722370493997333	6.59467845840819	0.00358453855817033	0.0412373592897609	Opa/Erm vs rest	X-7720063-7720362	temporal	neuron
-1.06689676890669	-1.12894602165304	3.96842148099527	0.00358525973262516	0.0412373592897609	Opa/Erm vs rest	X-4910487-4910786	temporal	neuron
0.78423300913423	0.794165992666081	5.75163900188065	0.00358972158999363	0.0412765068321113	Opa/Erm vs rest	2R-24741381-24741680	temporal	neuron
0.970476267328566	1.04318073783821	3.41393029927016	0.00359247457644026	0.0412959875935453	Opa/Erm vs rest	3R-26846674-26846973	temporal	neuron
-0.832722281036644	-0.843588670233586	6.0092074223482	0.00359919507809666	0.0413610505689464	Opa/Erm vs rest	2R-11178057-11178356	temporal	neuron
-0.896670296219793	-0.909267933363285	5.82714542441866	0.00360378341210865	0.0413913409728707	Opa/Erm vs rest	3L-10724727-10725026	temporal	neuron
-1.61557366655839	-2.08465812322013	2.3941082276116	0.00360395338676176	0.0413913409728707	Opa/Erm vs rest	X-10158583-10158882	temporal	neuron
1.14472832545712	1.29717169461638	3.12185945893487	0.00360516415365359	0.0413930578407274	Opa/Erm vs rest	3L-6553725-6554024	temporal	neuron
-1.27440311495054	-1.36837831369532	4.14224542110991	0.00360895404863338	0.0414243775040753	Opa/Erm vs rest	2R-24835639-24835938	temporal	neuron
1.00663781276745	1.06064444127527	3.513678008656	0.00361420863865991	0.0414724858881002	Opa/Erm vs rest	2L-1405214-1405513	temporal	neuron
1.25477017678912	1.4983377276691	2.48096725471141	0.00362179660018803	0.0415473331756275	Opa/Erm vs rest	X-595796-596095	temporal	neuron
-1.0411836865895	-1.0776375488658	4.81600937073464	0.00362359816006836	0.0415557774293286	Opa/Erm vs rest	3L-17596134-17596433	temporal	neuron
1.16177448839494	1.29246315464821	3.07002478012841	0.00362572589630698	0.0415679562415229	Opa/Erm vs rest	2L-16399692-16399991	temporal	neuron
0.910640271367666	0.941590896073995	4.37030972233911	0.00363167372403098	0.0416239113307024	Opa/Erm vs rest	2L-20083001-20083300	temporal	neuron
1.13519329162661	1.28850965986529	2.46805700872496	0.00363488431102264	0.0416484702652221	Opa/Erm vs rest	3L-20906756-20907055	temporal	neuron
-1.10098153828692	-1.15238544638504	4.4225956805996	0.00364200163294307	0.041717764960258	Opa/Erm vs rest	2R-7758352-7758651	temporal	neuron
1.13827744060707	1.27141117707029	3.15222182943429	0.00364907222100717	0.0417864838038587	Opa/Erm vs rest	2L-14551529-14551828	temporal	neuron
-1.40964909255902	-1.60830987795656	3.23144624533315	0.00365724848132556	0.0418543519366827	Opa/Erm vs rest	2R-7229302-7229601	temporal	neuron
-0.92873898779746	-0.946968712368517	5.52932274987758	0.00365741075980203	0.0418543519366827	Opa/Erm vs rest	2R-12105950-12106249	temporal	neuron
-1.52398243847558	-1.90957310593586	2.54069214956266	0.00365907131564276	0.0418543519366827	Opa/Erm vs rest	X-1544499-1544798	temporal	neuron
1.15580439703331	1.40392326804013	2.43144433742641	0.00365980765023868	0.0418543519366827	Opa/Erm vs rest	X-16648335-16648634	temporal	neuron
-1.44439359194109	-1.74496150726815	2.84934780319999	0.00366036444519716	0.0418543519366827	Opa/Erm vs rest	3L-16358819-16359118	temporal	neuron
-0.889497514273457	-0.905471573353862	5.60962308789941	0.00366760687351413	0.0419248742343703	Opa/Erm vs rest	3L-17578202-17578501	temporal	neuron
1.2129692727996	1.41530958963112	2.31041854798407	0.00367232515643638	0.0419665098378225	Opa/Erm vs rest	X-20578940-20579239	temporal	neuron
-1.25056853480818	-1.38291269258215	3.53143655730612	0.00367691086202478	0.0420057366764323	Opa/Erm vs rest	X-18341281-18341580	temporal	neuron
-1.33169106599753	-1.52948328667022	3.26610668079439	0.00367791171832978	0.0420057366764323	Opa/Erm vs rest	3L-10544214-10544513	temporal	neuron
-1.17084710154006	-1.26823694472013	3.65489729984204	0.00368426608555416	0.0420627526576729	Opa/Erm vs rest	3L-5259186-5259485	temporal	neuron
-1.46080187277724	-1.66403586293956	3.29303603651654	0.0036850607858695	0.0420627526576729	Opa/Erm vs rest	2R-12211759-12212058	temporal	neuron
1.08259502286229	1.20699594185192	2.62224884587095	0.00369442886609236	0.0421573461276186	Opa/Erm vs rest	X-4354139-4354438	temporal	neuron
-1.07184615832298	-1.13438827912098	4.04626762565277	0.00369736974313771	0.0421785645193332	Opa/Erm vs rest	2R-23873256-23873555	temporal	neuron
0.986193581943856	1.04303104379094	4.29705774508182	0.00370070968962364	0.0421970710944261	Opa/Erm vs rest	2L-19773602-19773901	temporal	neuron
0.890419510206489	0.921520937337632	4.14378000878783	0.00370115581401512	0.0421970710944261	Opa/Erm vs rest	X-7201535-7201834	temporal	neuron
1.06369320969006	1.18679636022969	2.65950231403664	0.00370473926577137	0.0422255831627355	Opa/Erm vs rest	2L-9918473-9918772	temporal	neuron
-1.12944321444524	-1.19797084754037	3.94398770131936	0.00370796364452723	0.0422384990556589	Opa/Erm vs rest	2R-23043083-23043382	temporal	neuron
-1.06373206349517	-1.12646549987225	4.04192176159314	0.0037093248035676	0.0422384990556589	Opa/Erm vs rest	X-6908118-6908417	temporal	neuron
-1.82688330169707	-2.79376135351147	2.21144258668335	0.00370938423606794	0.0422384990556589	Opa/Erm vs rest	X-9833735-9834034	temporal	neuron
0.942149502433228	0.994454435625177	3.73934203918206	0.00371020428594435	0.0422384990556589	Opa/Erm vs rest	X-20755918-20756217	temporal	neuron
-0.929046901205316	-0.950801914448211	5.05680083454258	0.00371153897346986	0.0422413640450088	Opa/Erm vs rest	X-17383070-17383369	temporal	neuron
-1.3515732736775	-1.66261378448679	2.69173430931769	0.00371274074570614	0.0422427150830737	Opa/Erm vs rest	2L-18236162-18236461	temporal	neuron
-0.905032163208966	-0.929992243062182	5.0528832875961	0.00372290260814049	0.0423459814596978	Opa/Erm vs rest	3R-18160248-18160547	temporal	neuron
0.996439517946862	1.06769506131979	3.62863120115789	0.00372683491051731	0.0423783504416637	Opa/Erm vs rest	3L-10850122-10850421	temporal	neuron
-0.825678465793737	-0.83365451677852	6.34066087901533	0.00372884248136241	0.0423888205481136	Opa/Erm vs rest	2L-11581762-11582061	temporal	neuron
0.985297312400086	1.04334092825976	3.68084075163213	0.00373051386885782	0.0423954639938991	Opa/Erm vs rest	3R-4962671-4962970	temporal	neuron
-1.49087774412492	-1.71678455362675	3.21677215806255	0.00373457439872117	0.0424292470938893	Opa/Erm vs rest	3R-8149200-8149499	temporal	neuron
0.989069313499878	1.0725875508103	3.59456686094901	0.00374478462809741	0.042532858139104	Opa/Erm vs rest	3L-3991633-3991932	temporal	neuron
-0.792819833329529	-0.801877262725196	6.23259062589709	0.00374652301638715	0.042540214616637	Opa/Erm vs rest	3R-16970002-16970301	temporal	neuron
1.13581068294345	1.38180872263542	2.20662133261081	0.00375241526203092	0.0425947184123958	Opa/Erm vs rest	3L-9615411-9615710	temporal	neuron
1.15561736451118	4.39966335314019	3.17026114936445	0.00375489546476921	0.0426104707047988	Opa/Erm vs rest	2L-3932967-3933266	temporal	neuron
0.756250125905224	0.764054605172184	6.05668743790965	0.00375598855351822	0.0426104774732027	Opa/Erm vs rest	2R-13466721-13467020	temporal	neuron
-0.929223222903544	-0.947237750795496	5.44097031173346	0.00375714661360923	0.0426112211022393	Opa/Erm vs rest	3L-5329411-5329710	temporal	neuron
1.0516836464521	1.22618418304486	3.73903702410787	0.00375963016182662	0.0426213365344869	Opa/Erm vs rest	3L-1096131-1096430	temporal	neuron
-1.2905287569147	-1.41231914776533	3.72715643362895	0.00376022406007665	0.0426213365344869	Opa/Erm vs rest	3L-4679314-4679613	temporal	neuron
-1.32427633683552	-1.49971296783846	3.20949804017814	0.00376961789413553	0.0427153999782011	Opa/Erm vs rest	2L-18645731-18646030	temporal	neuron
-1.35234559174675	-1.53284831594621	3.31211128101894	0.00377325266363545	0.0427441689340033	Opa/Erm vs rest	3L-16153413-16153712	temporal	neuron
-1.4680891473774	-1.83294671290356	2.62871989655043	0.00377641724705032	0.0427675963666387	Opa/Erm vs rest	2L-13419335-13419634	temporal	neuron
-1.25442791755899	-1.38603727222362	3.60395700455306	0.00377951235453118	0.0427902236179332	Opa/Erm vs rest	3R-15899487-15899786	temporal	neuron
0.979233167156768	1.03821853746689	3.70864574427941	0.00378138509215424	0.0427990025389703	Opa/Erm vs rest	3R-31713713-31714012	temporal	neuron
0.945790415188249	0.986151366548831	4.85089877894638	0.00378403021761392	0.0428078009674627	Opa/Erm vs rest	2L-2395805-2396104	temporal	neuron
1.09636184844549	1.28937567755451	2.64530265465297	0.00378435755546526	0.0428078009674627	Opa/Erm vs rest	2L-3611109-3611408	temporal	neuron
-1.79497015146797	-2.67803191275487	2.20832304094149	0.00378602271504813	0.0428142197608067	Opa/Erm vs rest	X-6505785-6506084	temporal	neuron
-1.5546077217672	-1.88863187238945	2.86324828633512	0.00378762015591739	0.0428198692583322	Opa/Erm vs rest	2L-15949611-15949910	temporal	neuron
0.961701852628964	4.4901799524827	3.06429090780638	0.00379375890255393	0.0428768410536978	Opa/Erm vs rest	3L-6566686-6566985	temporal	neuron
-1.03989585628194	-1.0921136674107	4.1617926121397	0.00380252871022429	0.042963507324704	Opa/Erm vs rest	X-17968225-17968524	temporal	neuron
1.17217554868423	1.50213805036715	2.38385130318379	0.0038116190369403	0.0430537437873683	Opa/Erm vs rest	2R-15594089-15594388	temporal	neuron
-1.67886580603581	-2.15257723616987	2.58296524087085	0.00381429905048247	0.0430715419415077	Opa/Erm vs rest	X-3537003-3537302	temporal	neuron
1.10281804127009	1.3025053632281	2.76418900353356	0.00381628764286553	0.0430783219060585	Opa/Erm vs rest	2R-5753234-5753533	temporal	neuron
-0.953462025846759	-0.975375023405539	5.09292528443058	0.00381710844056452	0.0430783219060585	Opa/Erm vs rest	3R-26853593-26853892	temporal	neuron
1.0339891850737	1.13856451487247	3.51350758522445	0.00381918722974327	0.0430893142961171	Opa/Erm vs rest	3R-16280753-16281052	temporal	neuron
-1.06964469089595	-1.13549123172156	3.92871860575773	0.00382489217456952	0.0431411999666671	Opa/Erm vs rest	3L-21906380-21906679	temporal	neuron
-0.972894461511995	-1.00617691777728	4.68267712874824	0.00382920539659056	0.0431773628456842	Opa/Erm vs rest	2L-7936338-7936637	temporal	neuron
-1.18262311302924	-1.26463006706895	3.88935692503325	0.00383167361505926	0.0431927069387736	Opa/Erm vs rest	2L-11582095-11582394	temporal	neuron
-1.76909547155751	-2.27928414564867	3.2735158811849	0.00384285100099359	0.0432995761688933	Opa/Erm vs rest	3R-11727003-11727302	temporal	neuron
1.05406569482253	1.15010627785869	3.33698992276079	0.00384352082203566	0.0432995761688933	Opa/Erm vs rest	2L-5751668-5751967	temporal	neuron
1.14368489917816	1.48115397848958	2.92296882645293	0.0038444845851057	0.0432995761688933	Opa/Erm vs rest	X-7798959-7799258	temporal	neuron
-1.26523743830919	-1.37741137866794	3.70351349781869	0.00385242425311455	0.0433764731940608	Opa/Erm vs rest	X-5189565-5189864	temporal	neuron
0.727045084740485	0.731242317518629	6.84211792846382	0.00386548394004128	0.0435109581856941	Opa/Erm vs rest	2R-6595667-6595966	temporal	neuron
-0.961347213819759	-0.994827987782149	4.88740452567637	0.00386701233995619	0.0435156036628135	Opa/Erm vs rest	3R-26731097-26731396	temporal	neuron
-1.17818229716573	-1.23309178974554	4.58637357299651	0.00387470957147818	0.0435896444812124	Opa/Erm vs rest	3R-6579066-6579365	temporal	neuron
-1.67793092541811	-2.37992563172765	2.5135507985842	0.00388004156040285	0.0436370418051881	Opa/Erm vs rest	X-20351194-20351493	temporal	neuron
1.12247285736256	1.49355943821257	2.37897652258202	0.00388206632935272	0.0436472277439446	Opa/Erm vs rest	3R-22801335-22801634	temporal	neuron
-1.21799526398243	-1.31192359286127	3.88884995817707	0.00388629443307153	0.0436821734216395	Opa/Erm vs rest	3R-9963546-9963845	temporal	neuron
-1.74917952894499	-2.47112983025042	2.44371233307328	0.00388899592443586	0.0436999446962754	Opa/Erm vs rest	2R-18070639-18070938	temporal	neuron
1.04462241607467	1.15358064499772	2.73687484710924	0.00389189090106282	0.0437095178820435	Opa/Erm vs rest	3L-94269-94568	temporal	neuron
-0.994986120617195	-1.02702378248973	4.88454444112462	0.00389208921376143	0.0437095178820435	Opa/Erm vs rest	X-10614765-10615064	temporal	neuron
-1.60621859587026	-1.91571974381279	3.02618096717425	0.00389904408751437	0.0437750191552455	Opa/Erm vs rest	3R-28027869-28028168	temporal	neuron
-1.566577983681	-1.9496821052155	2.67250243846668	0.00391439982822364	0.0439347730935846	Opa/Erm vs rest	2L-14542609-14542908	temporal	neuron
-1.51674624787385	-1.95855777820871	2.61507845948085	0.00391898839944921	0.043973620409585	Opa/Erm vs rest	3R-25454646-25454945	temporal	neuron
-1.85514613253639	-3.76948049972699	2.02690605131618	0.00392950476047833	0.0440789399404476	Opa/Erm vs rest	3L-5713673-5713972	temporal	neuron
-1.21389849543375	-1.28618658372875	4.04071212354935	0.0039316771713879	0.0440906281528586	Opa/Erm vs rest	3R-28961116-28961415	temporal	neuron
1.05955561327741	1.18267443787451	2.94661417819486	0.00394125234007771	0.0441849048702464	Opa/Erm vs rest	2R-11372843-11373142	temporal	neuron
-1.80646368839317	-2.24896629547198	3.27760196096732	0.00394282757903498	0.0441849048702464	Opa/Erm vs rest	3R-15899907-15900206	temporal	neuron
-0.959026155981546	-0.984139907011835	5.07805328484687	0.00394348265141983	0.0441849048702464	Opa/Erm vs rest	3L-10725115-10725414	temporal	neuron
-1.30483152863283	-1.47815326563319	3.27374043208021	0.0039450054162203	0.0441892723287881	Opa/Erm vs rest	2R-15151027-15151326	temporal	neuron
1.00517557227437	1.07507881735342	3.37989796918058	0.0039500859304057	0.0442334773309255	Opa/Erm vs rest	X-858534-858833	temporal	neuron
1.09658339894738	1.5805743447698	2.02695270121578	0.00395847774535413	0.0443147266079354	Opa/Erm vs rest	3R-10607232-10607531	temporal	neuron
0.962593623695307	1.10919682203961	4.28703712733491	0.00396132075468534	0.0443259728629044	Opa/Erm vs rest	3R-10433490-10433789	temporal	neuron
1.23502390058704	1.44742886664672	2.35301815631004	0.00396202316811394	0.0443259728629044	Opa/Erm vs rest	2R-15557574-15557873	temporal	neuron
0.826372879697897	0.839915864198819	5.23513120303982	0.00396293654841647	0.0443259728629044	Opa/Erm vs rest	2R-8069061-8069360	temporal	neuron
1.18773702237269	1.40914040985095	2.22474114930957	0.00396402823746406	0.0443259728629044	Opa/Erm vs rest	3R-6881148-6881447	temporal	neuron
-1.70995725656481	-2.34692550342004	2.46096925647401	0.00396792362064482	0.0443568142665548	Opa/Erm vs rest	3R-26658958-26659257	temporal	neuron
0.968247865716087	1.02472591508274	3.65812958194302	0.00398183876234883	0.0444996152572755	Opa/Erm vs rest	3L-13716074-13716373	temporal	neuron
-1.10308536096521	-1.16507692689165	4.14556380438304	0.00400617269699069	0.0447587378117239	Opa/Erm vs rest	3L-13991691-13991990	temporal	neuron
-0.909909968385177	-0.924548139009825	5.71104442260383	0.00401612277900287	0.0448570551974366	Opa/Erm vs rest	3L-18082105-18082404	temporal	neuron
-0.847774414148877	-0.860981768530024	5.70117183897311	0.00401974331609336	0.0448846402970482	Opa/Erm vs rest	2R-24607503-24607802	temporal	neuron
1.19957070107342	1.38764449779741	2.49123300082663	0.00402416246401497	0.0449211243800732	Opa/Erm vs rest	3L-937185-937484	temporal	neuron
0.727868588005162	0.733313162176471	6.56009217271882	0.00402856600506231	0.0449460050444612	Opa/Erm vs rest	3L-17109804-17110103	temporal	neuron
1.24662404522195	1.43641268301256	2.34799775300625	0.00402869609095291	0.0449460050444612	Opa/Erm vs rest	3L-937001-937300	temporal	neuron
-1.02075384071922	-1.06877072879148	4.24370414910133	0.00402993130775667	0.0449469290238586	Opa/Erm vs rest	2L-3729941-3730240	temporal	neuron
-1.39503462182916	-1.63664716809879	3.17398614424696	0.00403437717264966	0.0449836514765165	Opa/Erm vs rest	3R-28118301-28118600	temporal	neuron
-1.55208629113456	-1.92189287713951	2.64309558797647	0.00404326272684132	0.0450698417076284	Opa/Erm vs rest	2L-11595459-11595758	temporal	neuron
-0.982424142973312	-1.00358420830158	5.27682332766963	0.00406039955717011	0.0452479325509445	Opa/Erm vs rest	X-4462770-4463069	temporal	neuron
0.866990217869402	0.894725450481212	4.80493193521766	0.00406270415634836	0.0452606827220952	Opa/Erm vs rest	3R-16570325-16570624	temporal	neuron
0.783699733318116	0.790211771170601	6.2010173840941	0.00406621772448993	0.0452868903221818	Opa/Erm vs rest	X-1580973-1581272	temporal	neuron
-1.4250753495989	-1.65950674040433	3.18420749724322	0.00406776190688252	0.0452911554821978	Opa/Erm vs rest	2L-10124241-10124540	temporal	neuron
-1.04767820255422	-1.08870814636913	4.67890729792558	0.0040758675718491	0.0453684540253512	Opa/Erm vs rest	2R-11995809-11996108	temporal	neuron
-1.18296508377254	-1.24955717607754	4.20747820273782	0.0040809819825828	0.0454124223300077	Opa/Erm vs rest	3L-1138875-1139174	temporal	neuron
-1.00349504549451	-1.03932942952768	4.76940159559456	0.00408443023475399	0.0454262170177712	Opa/Erm vs rest	2R-19626258-19626557	temporal	neuron
1.02813275125494	1.11564698823772	3.71181514347537	0.00408455101098181	0.0454262170177712	Opa/Erm vs rest	2R-15385617-15385916	temporal	neuron
1.21596004173004	1.44729496428088	2.18769962293829	0.00409170787449163	0.0454928398599764	Opa/Erm vs rest	3R-12372839-12373138	temporal	neuron
1.00266514053579	1.09767259576141	3.06138045054681	0.00409439123393362	0.0455097011391032	Opa/Erm vs rest	3L-10550076-10550375	temporal	neuron
-1.89750295960889	-26.186497893485	1.59465645096534	0.00410336930118094	0.0455861172097662	Opa/Erm vs rest	X-4050735-4051034	temporal	neuron
-1.45862246610789	-1.70472505572628	2.97381428434459	0.00410458937610053	0.0455861172097662	Opa/Erm vs rest	2L-975204-975503	temporal	neuron
-0.933772058151382	-0.953899039157521	5.44954457561125	0.0041047725467451	0.0455861172097662	Opa/Erm vs rest	3L-14647559-14647858	temporal	neuron
1.02176615152734	1.11226264385142	3.31432994471646	0.004114978300714	0.0456864499466975	Opa/Erm vs rest	2R-22000859-22001158	temporal	neuron
1.10552072370194	1.32164874983498	2.70720210506648	0.00412198110850488	0.0457464115437227	Opa/Erm vs rest	X-3094337-3094636	temporal	neuron
-1.00688271888493	-1.04285808811438	4.83690459895882	0.00412272483081263	0.0457464115437227	Opa/Erm vs rest	2L-14797638-14797937	temporal	neuron
0.96816757116849	1.02900168756516	3.49513781131211	0.00412409162495394	0.0457485624710121	Opa/Erm vs rest	3R-10041998-10042297	temporal	neuron
0.934179928392926	0.979605178476498	4.19538596874828	0.00412808694979961	0.045779862184542	Opa/Erm vs rest	3R-26260434-26260733	temporal	neuron
-0.874952924814748	-0.887819150528888	5.8189846459346	0.00414518248489743	0.0459563821655641	Opa/Erm vs rest	3L-2913745-2914044	temporal	neuron
1.28158726739371	4.57985193348263	2.08527929317678	0.00414649314892592	0.0459578494707467	Opa/Erm vs rest	3L-5858358-5858657	temporal	neuron
0.961680382717317	1.04007339362444	3.62689961421181	0.00415602473520293	0.0460504070304318	Opa/Erm vs rest	3R-28083965-28084264	temporal	neuron
0.98761888068231	1.08031850432575	3.31812078426946	0.00416185083583729	0.0461018654218011	Opa/Erm vs rest	X-6796302-6796601	temporal	neuron
1.06861174792576	1.23208740958838	2.743341779551	0.00416371467642721	0.0461094161058178	Opa/Erm vs rest	3R-8210148-8210447	temporal	neuron
1.06728278507546	1.14870004083534	3.27526314134552	0.00416504006949153	0.0461110013710979	Opa/Erm vs rest	3L-15047475-15047774	temporal	neuron
-1.03347639740756	-1.11355456875119	3.67494570592139	0.00416875885508735	0.0461390753759852	Opa/Erm vs rest	3R-29725907-29726206	temporal	neuron
-1.69994986652621	-2.62939793476165	2.15610821299595	0.00417168850346513	0.0461490580072735	Opa/Erm vs rest	3R-27817082-27817381	temporal	neuron
-1.31379067482341	-1.43147747763123	3.77233489562938	0.00417202724235691	0.0461490580072735	Opa/Erm vs rest	2R-19044631-19044930	temporal	neuron
-1.26476245229151	-1.4283503710023	3.45144204457529	0.00417378768878299	0.0461554412320961	Opa/Erm vs rest	3L-5705904-5706203	temporal	neuron
0.970220465850982	1.04052357089633	3.52421191197348	0.00417628467120696	0.0461699634441851	Opa/Erm vs rest	3L-17956877-17957176	temporal	neuron
-1.90076474179861	-3.86797981871212	1.98725333890707	0.00418498091261449	0.0462529925006242	Opa/Erm vs rest	3L-1473304-1473603	temporal	neuron
0.904243670171949	0.94050307926605	3.95123037501163	0.00418980633020975	0.0462855074242557	Opa/Erm vs rest	X-18636345-18636644	temporal	neuron
-1.07289775901654	-1.12809970981281	4.25630981960878	0.00419033454268661	0.0462855074242557	Opa/Erm vs rest	2R-8715785-8716084	temporal	neuron
-1.65674703861629	-2.28319497356688	2.32892478265549	0.00419274302117342	0.0462855074242557	Opa/Erm vs rest	2L-15949763-15950062	temporal	neuron
-0.996925777815644	-1.04568551418153	4.24086254956801	0.00419354277080854	0.0462855074242557	Opa/Erm vs rest	2R-13806795-13807094	temporal	neuron
1.0881923081043	1.27477709891107	2.63364286789681	0.00419402966058313	0.0462855074242557	Opa/Erm vs rest	3R-17801962-17802261	temporal	neuron
0.875583620926815	0.896844049814189	4.85847019771984	0.00419504316962141	0.0462855074242557	Opa/Erm vs rest	2R-17462061-17462360	temporal	neuron
-0.861556798521738	-0.874076443537138	6.01391411925007	0.00421124650056036	0.0464511445874874	Opa/Erm vs rest	2L-18867833-18868132	temporal	neuron
-1.27155701616847	-1.41670128859942	3.34390300619709	0.00421481155448169	0.0464720739075168	Opa/Erm vs rest	3R-6502352-6502651	temporal	neuron
0.791343857954107	0.803895080125788	5.24162906412085	0.00421552694625527	0.0464720739075168	Opa/Erm vs rest	2R-24739870-24740169	temporal	neuron
1.08485390847985	1.17644482885214	3.15172912502984	0.00422036172960484	0.0465122262050798	Opa/Erm vs rest	3R-12264954-12265253	temporal	neuron
-1.19812769382619	-1.30921994888195	3.66299824649329	0.00422514893608959	0.0465518316255091	Opa/Erm vs rest	2L-17662432-17662731	temporal	neuron
1.14908141649592	1.47810406846813	2.14054802297669	0.00423590369785731	0.0466571454186751	Opa/Erm vs rest	2L-3888474-3888773	temporal	neuron
0.973391235199768	1.02047971223236	3.77929591535279	0.00424060904839203	0.0466957861983157	Opa/Erm vs rest	2L-3786265-3786564	temporal	neuron
1.06417309755596	1.29646521797666	2.66120804346752	0.00424445725993437	0.0467198426794753	Opa/Erm vs rest	2L-576396-576695	temporal	neuron
1.09934694566322	1.31509299439075	2.47715218663262	0.00424518940738047	0.0467198426794753	Opa/Erm vs rest	2R-6523766-6524065	temporal	neuron
-1.06271219530665	-1.11124183652151	4.28272784326786	0.00424824663315286	0.0467400812361775	Opa/Erm vs rest	3L-15514404-15514703	temporal	neuron
-0.80725938273154	-0.813777756096896	6.61022773112695	0.00424942512277223	0.0467400812361775	Opa/Erm vs rest	2L-11203569-11203868	temporal	neuron
-1.0082772542782	-1.03817656959509	4.97653165054376	0.00425285994959023	0.0467646734180625	Opa/Erm vs rest	X-16531359-16531658	temporal	neuron
-1.12232813722357	-1.1952986147593	3.97773505572501	0.00425572651956354	0.0467707514447738	Opa/Erm vs rest	3L-14087914-14088213	temporal	neuron
0.888413449872584	0.927288569511618	3.91994684653778	0.00425603230048137	0.0467707514447738	Opa/Erm vs rest	X-6220051-6220350	temporal	neuron
1.14677301418688	1.41252114005534	2.3047293471481	0.00425755497057407	0.0467707514447738	Opa/Erm vs rest	3R-11513854-11514153	temporal	neuron
1.26440632268465	1.56550342222112	2.00721461408791	0.00425820932698489	0.0467707514447738	Opa/Erm vs rest	2L-9238076-9238375	temporal	neuron
1.01829749041876	1.10770686159815	3.59734699830871	0.00427753235228793	0.0469697619189994	Opa/Erm vs rest	3R-31353902-31354201	temporal	neuron
-1.68312908762363	-2.88279531958104	1.76579911354168	0.0042788454441196	0.0469709566160981	Opa/Erm vs rest	3R-8390728-8391027	temporal	neuron
-0.748221533922122	-0.75305498856368	6.90123258803508	0.00428223006182018	0.0469948843841228	Opa/Erm vs rest	X-13208564-13208863	temporal	neuron
0.955481858521924	1.01208102438847	3.62034304381485	0.00428987035710514	0.0470654890402734	Opa/Erm vs rest	2L-14823876-14824175	temporal	neuron
-1.44496283082981	-1.8653243779213	2.76147002631222	0.00432143201365827	0.0473984288044751	Opa/Erm vs rest	3R-4601590-4601889	temporal	neuron
-1.17986257283951	-1.27514898776082	3.87988517305119	0.00432318781323218	0.0474043559964843	Opa/Erm vs rest	3R-25388349-25388648	temporal	neuron
-1.55586872046519	-2.02474858701725	2.72738328730713	0.00432497591190537	0.0474106339213168	Opa/Erm vs rest	X-20351011-20351310	temporal	neuron
-1.02778000119752	-1.09351009088552	3.89253595694509	0.00433004159768696	0.0474528273207599	Opa/Erm vs rest	3L-3942382-3942681	temporal	neuron
1.16108629593971	1.51921233778596	1.94393741434959	0.00433169628157229	0.0474576264242034	Opa/Erm vs rest	3L-18367580-18367879	temporal	neuron
-1.51454465084432	-1.90827981086427	2.47475264898122	0.00434567991508399	0.0475974596259536	Opa/Erm vs rest	3R-8415169-8415468	temporal	neuron
-0.950317691002564	-0.973776110970114	5.22378768042688	0.00435196685033116	0.0476529374125397	Opa/Erm vs rest	3R-18160422-18160721	temporal	neuron
-0.775543902733547	-0.779398293580342	7.37616099842901	0.00436464804720142	0.0477783799564965	Opa/Erm vs rest	2L-19015496-19015795	temporal	neuron
-1.55993367270309	-1.91522951907159	2.94956216927148	0.00437506898445471	0.0478790167229762	Opa/Erm vs rest	3R-31163350-31163649	temporal	neuron
-1.10702193118578	-1.17702540482014	4.00504387593813	0.00438026366607376	0.047918280623529	Opa/Erm vs rest	3L-12172912-12173211	temporal	neuron
-0.848176021534951	-0.860996310212487	5.87624081120073	0.00438111398362957	0.047918280623529	Opa/Erm vs rest	X-3726368-3726667	temporal	neuron
-1.03434994237254	-1.07756097064178	4.46729790331939	0.00438355309281235	0.0479285527223171	Opa/Erm vs rest	2R-15727181-15727480	temporal	neuron
1.04124550659575	1.10936205839486	3.45217541580961	0.00438451083540311	0.0479285527223171	Opa/Erm vs rest	X-2765547-2765846	temporal	neuron
-1.14115951784454	-1.20597509736905	4.18082715805749	0.00439014538392256	0.0479766994701966	Opa/Erm vs rest	2L-2638037-2638336	temporal	neuron
1.13015238530153	1.33258587944754	2.50628206190066	0.00440061264071429	0.0480776175982576	Opa/Erm vs rest	3L-17856213-17856512	temporal	neuron
0.868728393759473	0.896886910565375	4.40289630898416	0.00440766041423072	0.0481411310938787	Opa/Erm vs rest	3R-30450002-30450301	temporal	neuron
1.12884973221494	1.31529571046115	2.84697689205182	0.00441047096778954	0.0481583424290861	Opa/Erm vs rest	X-7701918-7702217	temporal	neuron
0.929060766677839	0.966405163976839	4.20012662379547	0.00441555491668461	0.048200360597663	Opa/Erm vs rest	2L-1966982-1967281	temporal	neuron
-1.05580301740085	-1.1023320538292	4.42960091373415	0.00441755627866692	0.0482087150354913	Opa/Erm vs rest	2R-10566045-10566344	temporal	neuron
-1.77051375505674	-2.38527890659835	2.65868235287502	0.0044261858149991	0.0482893777181566	Opa/Erm vs rest	X-2761106-2761405	temporal	neuron
-1.42803883137723	-1.58584957350797	3.66033390357239	0.00442802965227866	0.0482959844876467	Opa/Erm vs rest	3L-17945455-17945754	temporal	neuron
-0.763381971911119	-0.768262284086631	6.9488461686319	0.00444438549553649	0.0484608240096197	Opa/Erm vs rest	3L-18084011-18084310	temporal	neuron
-0.874153998278774	-0.892118656988117	5.27772976079775	0.00444864719012893	0.0484937357061483	Opa/Erm vs rest	3R-18931418-18931717	temporal	neuron
-0.849040524408574	-0.860258354131312	5.97490804670079	0.00445275600286818	0.0485133883842319	Opa/Erm vs rest	2R-24282923-24283222	temporal	neuron
0.84643563455928	0.866223950845421	4.82888508335347	0.00445293773339359	0.0485133883842319	Opa/Erm vs rest	3R-23921941-23922240	temporal	neuron
0.979483236348287	1.05651838155621	3.15394962159994	0.00446292058322408	0.0486085706527475	Opa/Erm vs rest	2L-18922066-18922365	temporal	neuron
-1.6487276500057	-2.55809281292276	2.05559505204548	0.00446451073105028	0.0486123149199202	Opa/Erm vs rest	3L-20151719-20152018	temporal	neuron
-1.32418280258061	-1.52684367777118	3.15786156537911	0.00447558109810032	0.0487116239616053	Opa/Erm vs rest	3R-25524577-25524876	temporal	neuron
1.08640384039084	1.27898124453184	2.95595829489907	0.00447612902285448	0.0487116239616053	Opa/Erm vs rest	X-22582384-22582683	temporal	neuron
-0.924508017989917	-0.949536619348491	5.02759062262795	0.00447918552414474	0.0487312895392517	Opa/Erm vs rest	2R-21416823-21417122	temporal	neuron
1.07474697792667	1.20992376621514	3.18690482546482	0.00448633048963697	0.0487954121827414	Opa/Erm vs rest	3L-19079183-19079482	temporal	neuron
1.00201148128463	1.07442170432439	3.29132652341747	0.00450476484870129	0.0489822535249223	Opa/Erm vs rest	2L-22117680-22117979	temporal	neuron
-1.58096605908738	-2.2685485271422	2.25493255121693	0.00450798463090883	0.04900360216258	Opa/Erm vs rest	X-13024064-13024363	temporal	neuron
1.11580512026932	1.2270889700144	2.93359912657961	0.00451456814497467	0.049061493830718	Opa/Erm vs rest	3R-7333091-7333390	temporal	neuron
-0.981688700875568	-1.00922642604735	5.04804526442644	0.00451748305233038	0.0490794962367804	Opa/Erm vs rest	2R-16074097-16074396	temporal	neuron
-1.38299092662381	-1.55296177276996	3.43775529646485	0.0045203694358316	0.0490894715333975	Opa/Erm vs rest	2L-16631891-16632190	temporal	neuron
-2.0514625929542	-3.78906126226452	2.18239037687713	0.00452091843570915	0.0490894715333975	Opa/Erm vs rest	3L-2287281-2287580	temporal	neuron
-1.75041402272773	-2.25795452025805	2.58299726751589	0.00453192392071189	0.0491952765598458	Opa/Erm vs rest	2R-6856690-6856989	temporal	neuron
-1.26503447122838	-1.40591158841562	3.465330138973	0.00453449276103594	0.049205367916841	Opa/Erm vs rest	2L-11928550-11928849	temporal	neuron
0.800608789434779	0.810887159635801	5.5777234291419	0.00453537670592117	0.049205367916841	Opa/Erm vs rest	3R-14018453-14018752	temporal	neuron
-1.28521632709573	-1.46100306122457	3.09707241451531	0.00454007892815902	0.0492426858829217	Opa/Erm vs rest	3L-6487282-6487581	temporal	neuron
-1.07952796102642	-1.12878748934657	4.47710517219367	0.00454307649393401	0.0492564040282431	Opa/Erm vs rest	3L-7828145-7828444	temporal	neuron
-1.25217038526989	-1.37028327179312	3.60491136744819	0.0045444844742106	0.0492564040282431	Opa/Erm vs rest	3R-13091862-13092161	temporal	neuron
-1.34186190730275	-1.5162074208964	3.25391116915693	0.00454513237693631	0.0492564040282431	Opa/Erm vs rest	3R-9951823-9952122	temporal	neuron
-0.817329135997703	-0.829807958440446	5.72645897502242	0.00454917318818071	0.0492865005162812	Opa/Erm vs rest	X-22996089-22996388	temporal	neuron
0.919251109131357	0.97576987138977	4.36652568554038	0.00455455853781326	0.0493311431964261	Opa/Erm vs rest	3L-150369-150668	temporal	neuron
0.8921484065624	0.907796775121638	5.61906027285818	0.00455995181718796	0.0493758469532987	Opa/Erm vs rest	3L-18849857-18850156	temporal	neuron
-1.23806861971926	-1.33002865432026	4.04949140976198	0.00457254766336434	0.0494984947305577	Opa/Erm vs rest	2L-20529787-20530086	temporal	neuron
-1.34403480444108	-1.60843939779022	2.68520059974453	0.00457657120509319	0.0495283037492368	Opa/Erm vs rest	2R-10608322-10608621	temporal	neuron
1.06704955517099	1.18987991791718	3.08326761017808	0.00458020941813635	0.0495539273052905	Opa/Erm vs rest	3L-22355995-22356294	temporal	neuron
0.82703574797477	0.841910910745323	5.15603117434545	0.00458553022497213	0.0495977358193533	Opa/Erm vs rest	2R-6595022-6595321	temporal	neuron
1.05103249478238	1.19595314589824	2.63296292411111	0.004594436889877	0.0496802944319026	Opa/Erm vs rest	2L-6315512-6315811	temporal	neuron
1.0020639210285	1.03978830077695	4.07899658723375	0.00460443384826751	0.0497745935099716	Opa/Erm vs rest	3L-488656-488955	temporal	neuron
-1.2709009201351	-1.47747471835409	2.99744849886212	0.00460812551371197	0.0498006980912464	Opa/Erm vs rest	X-5275163-5275462	temporal	neuron
1.08119488074613	4.349319921717	2.97289203132411	0.00460966038624399	0.0498034858849513	Opa/Erm vs rest	3R-21179632-21179931	temporal	neuron
-1.60778373319506	-2.11717594975939	2.75015787172564	0.00461525866469758	0.0498501616447521	Opa/Erm vs rest	3L-22232146-22232445	temporal	neuron
1.05077915323591	1.14468951385228	2.90217510832774	0.0046293218745112	0.0499749119723115	Opa/Erm vs rest	X-22592484-22592783	temporal	neuron
-1.50000056909584	-1.85942059556464	2.584675684619	0.00462937099597368	0.0499749119723115	Opa/Erm vs rest	2R-21941004-21941303	temporal	neuron
1.05486023502989	1.31878262353297	2.50001431462243	0.00463256027195894	0.0499955031231917	Opa/Erm vs rest	2L-5087359-5087658	temporal	neuron
0.936308058830383	0.971283656521911	4.15565475707501	0.00464593009334964	0.0501259229407789	Opa/Erm vs rest	3R-19229279-19229578	temporal	neuron
-1.43580325849062	-1.67425987282264	3.27144769307945	0.00465407495017087	0.0501999129650205	Opa/Erm vs rest	X-14732708-14733007	temporal	neuron
0.981092463872886	1.03385069879523	3.85085042248268	0.00465807042109072	0.050229118228864	Opa/Erm vs rest	3R-27850473-27850772	temporal	neuron
-1.1813731730452	-1.28621341712748	3.66555281882417	0.00466790763077065	0.0503212828421635	Opa/Erm vs rest	3L-14892573-14892872	temporal	neuron
0.87875350226524	0.914599970382921	4.606189183595	0.00466948671200233	0.0503243963051193	Opa/Erm vs rest	2R-12770751-12771050	temporal	neuron
-1.18139983855931	-1.28457092414416	3.69690938935347	0.0046862661196578	0.0504912810676831	Opa/Erm vs rest	3R-31915190-31915489	temporal	neuron
-0.962964437972787	-1.00352363392893	4.41568257021729	0.00469357665720134	0.0505560812926882	Opa/Erm vs rest	X-1967126-1967425	temporal	neuron
0.822038758625071	0.834571817416817	5.484875019018	0.00469505940081616	0.0505580899530736	Opa/Erm vs rest	3R-22271294-22271593	temporal	neuron
0.949311791587698	1.02556394288085	3.51795136735406	0.004700673481195	0.0506045729470187	Opa/Erm vs rest	2L-7024314-7024613	temporal	neuron
1.14737404777796	1.39726591089628	2.39721445602164	0.00470271804493746	0.050612613660788	Opa/Erm vs rest	X-19552153-19552452	temporal	neuron
1.00818413430728	1.1117596170086	2.96797462943034	0.00471168797934136	0.0506951631057244	Opa/Erm vs rest	2L-2829673-2829972	temporal	neuron
-1.30160455247635	-1.44471659202671	3.27982411531377	0.00472487793187079	0.0508230595633635	Opa/Erm vs rest	2L-12253139-12253438	temporal	neuron
-1.00728162276339	-1.05124137529057	4.3240281025299	0.00473518858856558	0.0509199229445336	Opa/Erm vs rest	3L-22823992-22824291	temporal	neuron
-1.57151780193567	-1.95795011925747	3.04185347948656	0.00473673275821287	0.0509224883595856	Opa/Erm vs rest	3L-1880973-1881272	temporal	neuron
-1.34289103446667	-1.64661143540542	2.67037894795848	0.00474053426106806	0.0509493132500517	Opa/Erm vs rest	2L-12990023-12990322	temporal	neuron
0.863293100647415	0.891085283645201	4.3156982005975	0.00474309302372794	0.0509627705797412	Opa/Erm vs rest	3R-12272529-12272828	temporal	neuron
0.970973944655983	1.01489972126804	3.78015165478195	0.00474988068345875	0.0510216459093753	Opa/Erm vs rest	2R-23645951-23646250	temporal	neuron
-1.3723119430605	-1.58075479908489	3.21266553888252	0.00476890926489247	0.051211940544769	Opa/Erm vs rest	3L-11186670-11186969	temporal	neuron
1.11433325725583	1.77609292498273	2.29580493478502	0.00477360791602301	0.0512482877920852	Opa/Erm vs rest	2L-14756605-14756904	temporal	neuron
-1.47249165480716	-1.90989386972791	2.37338295783208	0.00477653702057984	0.0512606453021084	Opa/Erm vs rest	2L-14243432-14243731	temporal	neuron
1.01097439561434	1.08122899348973	3.14417492593862	0.00477738752591247	0.0512606453021084	Opa/Erm vs rest	2R-20617309-20617608	temporal	neuron
-1.276209939651	-1.42444807261787	3.36905516470646	0.00479012671234658	0.0513831991643712	Opa/Erm vs rest	2R-21567758-21568057	temporal	neuron
1.12931338095511	4.25123093173554	2.96730913525249	0.00479498042734027	0.051421122245684	Opa/Erm vs rest	3R-31353580-31353879	temporal	neuron
0.854410433362088	0.87826729895035	5.12136063186964	0.00479965989402094	0.0514571563624241	Opa/Erm vs rest	X-20730392-20730691	temporal	neuron
-1.39078528264946	-1.73591607734369	2.54679067741927	0.00480673297897595	0.0515002245151009	Opa/Erm vs rest	X-17974137-17974436	temporal	neuron
-1.89783647293727	-2.81516245041503	2.37310672253317	0.0048072368144234	0.0515002245151009	Opa/Erm vs rest	3R-13483588-13483887	temporal	neuron
-0.745369972888503	-0.751043096471574	6.69090288442089	0.00480763832165429	0.0515002245151009	Opa/Erm vs rest	X-17963356-17963655	temporal	neuron
1.09709999226435	1.35231106248523	2.46926246193173	0.00481618548535474	0.0515776173765214	Opa/Erm vs rest	3L-1481126-1481425	temporal	neuron
-0.946735704431039	-0.974564271197585	4.92697955842466	0.00481894130836674	0.0515824978771715	Opa/Erm vs rest	3R-21997935-21998234	temporal	neuron
-1.32307099251711	-1.42177658509654	3.95150366557545	0.00481928626681058	0.0515824978771715	Opa/Erm vs rest	2L-7096559-7096858	temporal	neuron
-1.86352451402745	-2.75743456679809	2.42327136263961	0.00482363256144381	0.0516148534414247	Opa/Erm vs rest	X-12233393-12233692	temporal	neuron
-1.2467805800715	-1.37246853843882	3.39788811026655	0.00483347534200442	0.0516912407609604	Opa/Erm vs rest	3L-6538290-6538589	temporal	neuron
-1.17272112235286	-1.28874469925225	3.39186802480538	0.00483429879290489	0.0516912407609604	Opa/Erm vs rest	2R-18329626-18329925	temporal	neuron
-1.17450647140322	-1.30440994236252	3.3125030914458	0.0048347472321612	0.0516912407609604	Opa/Erm vs rest	2L-3969964-3970263	temporal	neuron
1.02541304429827	1.28243495836708	2.93163827299747	0.0048380995947666	0.0517129072334014	Opa/Erm vs rest	2L-19600010-19600309	temporal	neuron
0.805170825507031	0.817820599485876	5.22793904278382	0.00483983108371374	0.0517172415775581	Opa/Erm vs rest	2R-8383536-8383835	temporal	neuron
-1.2891082188453	-1.47099636760127	3.23802330757761	0.00485350711279508	0.0518491749987254	Opa/Erm vs rest	3L-5704911-5705210	temporal	neuron
-1.59026673904973	-1.97116312852589	2.73665329591992	0.00485587471624525	0.0518602632961975	Opa/Erm vs rest	X-3555051-3555350	temporal	neuron
1.08550081981034	4.28976599119665	3.32786764102647	0.00486444010121354	0.051937519098722	Opa/Erm vs rest	2L-14874635-14874934	temporal	neuron
0.910895220652506	0.96718523702896	3.36088143737471	0.00487489691888184	0.0520349218738775	Opa/Erm vs rest	3R-22468017-22468316	temporal	neuron
-1.00415015398363	-1.05188595739677	4.11603224549154	0.00487977594742508	0.0520727500075021	Opa/Erm vs rest	3R-23384730-23385029	temporal	neuron
1.01281409406939	1.09756821911348	3.66566079885471	0.0048840365822668	0.0521039602894289	Opa/Erm vs rest	3R-19953131-19953430	temporal	neuron
0.932543448141505	0.952085026092331	5.35011487733362	0.00489718231091571	0.052212339687983	Opa/Erm vs rest	2L-1055068-1055367	temporal	neuron
1.13179537721535	1.50517809352144	2.19147377545397	0.00489731942254274	0.052212339687983	Opa/Erm vs rest	3L-14364512-14364811	temporal	neuron
-1.6382114026621	-2.04127683819374	2.98132411035279	0.00489821169957003	0.052212339687983	Opa/Erm vs rest	3R-28061058-28061357	temporal	neuron
0.931165759796043	0.979391401759858	3.65618576118151	0.00490864569078218	0.0523092644474255	Opa/Erm vs rest	3L-22093593-22093892	temporal	neuron
1.05222638141738	1.16890477466581	2.92577927267122	0.00491443790074182	0.0523566843601839	Opa/Erm vs rest	3R-13535570-13535869	temporal	neuron
-1.25124748136026	-1.41995445290772	3.22893860020067	0.00492059388234489	0.0524079528107859	Opa/Erm vs rest	X-10165074-10165373	temporal	neuron
1.09726957444151	1.21625973626206	2.8103364680726	0.00492735456258776	0.0524656319968907	Opa/Erm vs rest	4-822346-822645	temporal	neuron
1.00075817581301	1.08510946860954	3.38750717172992	0.00494276886173481	0.0526153968106558	Opa/Erm vs rest	X-17578043-17578342	temporal	neuron
1.0941031273278	1.21457678269872	2.83243580539452	0.00494604393366119	0.0526358940094372	Opa/Erm vs rest	3L-13610184-13610483	temporal	neuron
1.10788959113009	1.32838668378483	2.16606343755119	0.00494796294170894	0.0526404932259565	Opa/Erm vs rest	3R-31864005-31864304	temporal	neuron
-1.24431923735397	-1.46160767908217	2.94809494031708	0.00494917541367543	0.0526404932259565	Opa/Erm vs rest	X-19086093-19086392	temporal	neuron
-1.28884835733164	-1.33292873964693	4.23606712474505	0.0049644962436243	0.0527890531597815	Opa/Erm vs rest	X-18581816-18582115	temporal	neuron
1.00157946261763	1.09712888155089	3.27923173818578	0.00496874633835024	0.0528198455804509	Opa/Erm vs rest	3L-14969347-14969646	temporal	neuron
0.846914179881105	0.879568263734404	4.30085138405958	0.00497207652229173	0.0528375511129594	Opa/Erm vs rest	X-16427731-16428030	temporal	neuron
-1.5160109703444	-1.88929180082854	2.80017587922682	0.00497312130184022	0.0528375511129594	Opa/Erm vs rest	2R-8404859-8405158	temporal	neuron
1.05830563299212	1.22252262633938	2.84759840030543	0.00497545223948753	0.0528479203967136	Opa/Erm vs rest	2L-8763295-8763594	temporal	neuron
1.042363324685	1.1934974320077	2.76713578347114	0.00498102597810203	0.0528922047370713	Opa/Erm vs rest	2L-17466745-17467044	temporal	neuron
-1.46341565632647	-1.73195609130866	2.9114614374944	0.0049823336718714	0.0528922047370713	Opa/Erm vs rest	X-3555201-3555500	temporal	neuron
-1.80288182124541	-2.70473193702302	2.14125475403454	0.0049908126225255	0.0529557406841353	Opa/Erm vs rest	X-14372338-14372637	temporal	neuron
1.0774729934444	1.2079583225719	2.6340210571061	0.00499103409365642	0.0529557406841353	Opa/Erm vs rest	X-1269845-1270144	temporal	neuron
0.781222688762735	0.789313040456124	5.90208195048408	0.00499450382577132	0.0529781432462765	Opa/Erm vs rest	3R-10266992-10267291	temporal	neuron
-1.11990415881244	-1.19665449215299	3.99363207923254	0.00501458774460059	0.0531767171839742	Opa/Erm vs rest	3R-27391117-27391416	temporal	neuron
1.04123890086107	1.15488153340134	3.31818213856201	0.00501654488900826	0.0531830117711305	Opa/Erm vs rest	2R-18231138-18231437	temporal	neuron
-0.878141526626827	-0.889774690607317	6.06781515575598	0.00502004323301561	0.053205637559051	Opa/Erm vs rest	3R-9491207-9491506	temporal	neuron
1.06749010043841	1.23019532988366	2.92920241458898	0.0050247379956586	0.0532346322617745	Opa/Erm vs rest	2L-14552066-14552365	temporal	neuron
-1.26225949040508	-1.42916740969646	3.10547068149333	0.00502550870414721	0.0532346322617745	Opa/Erm vs rest	2R-12052174-12052473	temporal	neuron
-1.45459951246168	-1.70030725283037	2.97852280850247	0.00502838614799187	0.0532506502661219	Opa/Erm vs rest	3R-19105577-19105876	temporal	neuron
-1.05398785273013	-1.12435160590778	3.83156470832721	0.00503265356885352	0.0532813754467953	Opa/Erm vs rest	2R-19032618-19032917	temporal	neuron
1.00401235281192	1.10831108601001	2.76289860959907	0.00503584870115892	0.0532981213085884	Opa/Erm vs rest	2L-18665983-18666282	temporal	neuron
0.859488440277287	0.876069587425533	5.23721761088344	0.00503696831380809	0.0532981213085884	Opa/Erm vs rest	3R-30733328-30733627	temporal	neuron
1.24463954773395	1.49737133179971	2.23910642802091	0.00504812550220633	0.0534016921514927	Opa/Erm vs rest	3L-6029533-6029832	temporal	neuron
1.13499146175869	1.3639448626135	2.32367299541275	0.00505257415220833	0.05343249065601	Opa/Erm vs rest	X-18228012-18228311	temporal	neuron
-1.45222937534651	-1.74641214397793	2.94598162805544	0.00505461307104211	0.05343249065601	Opa/Erm vs rest	2L-11621443-11621742	temporal	neuron
0.94692533216446	1.05881220465829	3.56497118759292	0.00505514679693041	0.05343249065601	Opa/Erm vs rest	3L-22356718-22357017	temporal	neuron
1.03232151407666	1.22390303036953	2.29302804223612	0.0050594250685573	0.0534498626410627	Opa/Erm vs rest	3L-17459223-17459522	temporal	neuron
1.0609581510688	1.17536019743335	2.79643986010961	0.00505953113531788	0.0534498626410627	Opa/Erm vs rest	2L-19068395-19068694	temporal	neuron
-0.90691418175316	-0.925432036312178	5.47410630073695	0.00506216121250421	0.0534631664693479	Opa/Erm vs rest	3R-31428283-31428582	temporal	neuron
-0.807397186042621	-0.815625501122487	6.32143483436097	0.00507407091330795	0.0535744417519627	Opa/Erm vs rest	3R-28970306-28970605	temporal	neuron
-0.943377048044496	-0.9714031826391	4.82946581489206	0.00508372051827247	0.0536618001012669	Opa/Erm vs rest	3R-21997245-21997544	temporal	neuron
-0.86310303785578	-0.874912620523935	5.85273060981188	0.00509304928536275	0.0537457254537347	Opa/Erm vs rest	2L-310012-310311	temporal	neuron
0.920268793694433	0.973479600059856	4.65206380216853	0.0051041537010095	0.0538483383285025	Opa/Erm vs rest	X-12617204-12617503	temporal	neuron
-1.48579989104446	-1.80974300398452	2.7406558837847	0.00510789826397026	0.0538732449444965	Opa/Erm vs rest	X-18562586-18562885	temporal	neuron
-0.919725253099506	-0.958008145685543	4.44207344377474	0.00510927705688518	0.0538732449444965	Opa/Erm vs rest	X-6317825-6318124	temporal	neuron
-1.45672104983906	-1.79667402292858	2.62674838284089	0.00511375303822871	0.0539058675000093	Opa/Erm vs rest	2R-12106423-12106722	temporal	neuron
0.908030524065205	0.945777677299004	3.89382163038109	0.00513161505792515	0.0540650021392417	Opa/Erm vs rest	2R-8601843-8602142	temporal	neuron
0.993125381946134	1.05452487846211	3.4673290372188	0.00513260544926808	0.0540650021392417	Opa/Erm vs rest	2L-21589261-21589560	temporal	neuron
-1.62900257070222	-2.32772045458623	2.19192920626857	0.00513300779226245	0.0540650021392417	Opa/Erm vs rest	3L-5213423-5213722	temporal	neuron
0.834949277876797	0.852775955170822	4.99847718114843	0.00514626442087739	0.0541899976262097	Opa/Erm vs rest	2R-14332069-14332368	temporal	neuron
1.07415048291449	1.20108573507237	3.32083143666542	0.00514908222768091	0.0542050348518863	Opa/Erm vs rest	2L-2172298-2172597	temporal	neuron
-0.92774426773641	-0.94596786474156	5.4837570812485	0.00515462594153635	0.0542487521850357	Opa/Erm vs rest	3R-6435398-6435697	temporal	neuron
0.931249828677738	0.975080816560674	3.89682366407935	0.00516683108277633	0.0543523733889478	Opa/Erm vs rest	3R-11256855-11257154	temporal	neuron
-1.22454704991608	-1.31430632028572	3.86709275653316	0.0051672589422921	0.0543523733889478	Opa/Erm vs rest	X-18542574-18542873	temporal	neuron
1.02715761436275	1.23626742838482	3.44675513518479	0.00517042025120832	0.0543709628088105	Opa/Erm vs rest	X-13229929-13230228	temporal	neuron
0.843224987936696	0.856296290296146	5.60950641844894	0.00517434995680092	0.0543976203140448	Opa/Erm vs rest	3R-19166115-19166414	temporal	neuron
-1.22662106316089	-1.3370624125982	3.8029168466621	0.00518042396139719	0.0544468002604082	Opa/Erm vs rest	2L-19343012-19343311	temporal	neuron
-1.37073844601647	-1.48434320438429	3.90422216945233	0.00518244706773599	0.0544533898122055	Opa/Erm vs rest	2R-13070444-13070743	temporal	neuron
-0.854995037933183	-0.870488419624892	5.49775963288077	0.00518930525965735	0.0545107656995463	Opa/Erm vs rest	3R-7282114-7282413	temporal	neuron
-1.06303004497103	-1.12218586025912	4.09773688365618	0.00520112006724642	0.0546201631617696	Opa/Erm vs rest	X-10801939-10802238	temporal	neuron
0.858565909407589	0.888612468871814	4.13582569187802	0.00521279020011008	0.0547279828196214	Opa/Erm vs rest	2L-7388136-7388435	temporal	neuron
-1.28548149725125	-1.56464043938528	2.54967617737158	0.00521464116066009	0.0547301391292696	Opa/Erm vs rest	X-824059-824358	temporal	neuron
-1.16110257619527	-1.26783097665258	3.49903102008366	0.00521580204454773	0.0547301391292696	Opa/Erm vs rest	3R-10364336-10364635	temporal	neuron
-1.03229180577771	-1.07228590743107	4.66033504523571	0.00521787891095292	0.0547372057998646	Opa/Erm vs rest	X-4165868-4166167	temporal	neuron
-1.45633606021925	-1.72924376586485	3.1660249654775	0.00522061077452396	0.0547511379507282	Opa/Erm vs rest	X-21503079-21503378	temporal	neuron
1.01803799540391	1.07088308425098	3.71085781973201	0.00522230675698053	0.054754201731858	Opa/Erm vs rest	3R-20547968-20548267	temporal	neuron
-1.41788734748359	-1.69266330171858	2.88549899367047	0.00522527157611077	0.0547705636342511	Opa/Erm vs rest	3R-19509379-19509678	temporal	neuron
-1.65555062017568	-1.849974721238	3.65152141711298	0.00522940868230332	0.0547992011917992	Opa/Erm vs rest	2R-20176711-20177010	temporal	neuron
-1.49978234548446	-1.84998791438944	2.44582418020475	0.0052438747733577	0.0549360321743944	Opa/Erm vs rest	2R-14036721-14037020	temporal	neuron
-1.08872750328008	-1.15083179682935	4.24880275839775	0.0052493049498546	0.0549781527817344	Opa/Erm vs rest	2L-19903448-19903747	temporal	neuron
0.995165902256456	1.14234571572045	3.6008578915577	0.00525894178966258	0.0550642970797878	Opa/Erm vs rest	3R-21847462-21847761	temporal	neuron
0.99561863526276	1.06761510591475	3.15453174622141	0.00526253107163552	0.0550870905493828	Opa/Erm vs rest	X-18028913-18029212	temporal	neuron
1.00740451024234	1.20178569109448	2.50284736000592	0.00526735306318755	0.0551227720749944	Opa/Erm vs rest	2R-18648279-18648578	temporal	neuron
0.839618010366073	0.85629623707005	4.9498997055784	0.00526994635410939	0.0551351173952061	Opa/Erm vs rest	3L-19025637-19025936	temporal	neuron
-0.802096490699447	-0.80996953687795	6.41026800876632	0.00528613273218978	0.055289631255993	Opa/Erm vs rest	X-10613594-10613893	temporal	neuron
-1.45715463640808	-1.64435674609664	3.3939595246778	0.00528876846482404	0.0553023690170327	Opa/Erm vs rest	3R-19070256-19070555	temporal	neuron
1.10428620280146	1.3139004925564	2.54942038012221	0.00530377399249973	0.055444410889699	Opa/Erm vs rest	3R-18766042-18766341	temporal	neuron
-1.30660196011888	-1.54691213638236	2.91974851101852	0.00531082833476336	0.055503279083809	Opa/Erm vs rest	3R-24074006-24074305	temporal	neuron
1.00040399440004	1.06879384500071	3.4367609386245	0.00531740176472251	0.0555570910874557	Opa/Erm vs rest	2R-13295525-13295824	temporal	neuron
0.838250050781771	0.866683508196274	4.35070948032348	0.00532161475827776	0.0555814528680813	Opa/Erm vs rest	3R-9395167-9395466	temporal	neuron
0.958288991082413	1.06426855966712	4.15829310931701	0.00532258355670804	0.0555814528680813	Opa/Erm vs rest	3L-17197566-17197865	temporal	neuron
-0.848241499654273	-0.863905955647744	5.5816510994594	0.00533759770785285	0.0557233199677154	Opa/Erm vs rest	3L-10232480-10232779	temporal	neuron
-1.35726575576264	-1.65353617663554	2.78940786853747	0.00534116935550039	0.0557369647407605	Opa/Erm vs rest	3R-28004220-28004519	temporal	neuron
-1.23382729961873	-1.38769426131087	3.51656858944428	0.00534176279263038	0.0557369647407605	Opa/Erm vs rest	2R-16983811-16984110	temporal	neuron
-1.55118553465346	-2.13903592744194	2.17484297152492	0.00534983050735624	0.0558062153726706	Opa/Erm vs rest	3R-20897593-20897892	temporal	neuron
-1.18767095544982	-1.3133517602286	3.35335536117502	0.00535598581528093	0.0558554852281824	Opa/Erm vs rest	3R-28117922-28118221	temporal	neuron
-0.773778924380071	-0.779145041654449	6.84825349705902	0.00536276195418667	0.0559112014165043	Opa/Erm vs rest	2L-19479632-19479931	temporal	neuron
1.09036799817164	4.36618545485047	2.42264625238228	0.00536961624800824	0.0559677024374841	Opa/Erm vs rest	X-10282279-10282578	temporal	neuron
-0.885635107645298	-0.904785050864281	5.34848965597859	0.00537813912402642	0.0560415603137596	Opa/Erm vs rest	3L-13667281-13667580	temporal	neuron
-1.41118367578164	-1.80826472398772	2.46937851132238	0.0053848842121736	0.0560968586878758	Opa/Erm vs rest	X-22658887-22659186	temporal	neuron
-1.89902431518578	-3.77726258721859	1.99088183477908	0.0053899975048108	0.0561094414985531	Opa/Erm vs rest	3R-19202708-19203007	temporal	neuron
0.984371618335404	1.08398878649017	3.14936946796906	0.00539089047434488	0.0561094414985531	Opa/Erm vs rest	X-18866439-18866738	temporal	neuron
-1.2328291087251	-1.38811792290111	3.16550018602004	0.00539116978384818	0.0561094414985531	Opa/Erm vs rest	X-5138138-5138437	temporal	neuron
-0.985623768546757	-1.01970157077896	4.68045443732041	0.00539184644095523	0.0561094414985531	Opa/Erm vs rest	3R-12278502-12278801	temporal	neuron
1.08796145408723	1.30175207525416	2.88174556751112	0.00539897416550187	0.0561686288015656	Opa/Erm vs rest	2R-21075504-21075803	temporal	neuron
0.806508814446888	0.819542592517318	5.51786376171601	0.00540165235071704	0.0561815057693378	Opa/Erm vs rest	2L-18888961-18889260	temporal	neuron
-1.61771412594473	-2.13024281380843	2.71299425436493	0.00540572347054611	0.0561929671530653	Opa/Erm vs rest	3R-27830358-27830657	temporal	neuron
-1.18313744430496	-1.31214228612377	3.42778907936364	0.00540645589436028	0.0561929671530653	Opa/Erm vs rest	2L-2915195-2915494	temporal	neuron
1.30033027214268	4.64446905069563	2.47846064918687	0.00540707652553532	0.0561929671530653	Opa/Erm vs rest	2L-18204347-18204646	temporal	neuron
0.735500371237213	0.742357704848825	6.04291111539425	0.00541280050335166	0.0562374688418287	Opa/Erm vs rest	2R-6538520-6538819	temporal	neuron
-0.998824776795821	-1.04763748323469	4.1324365803501	0.00541807485593795	0.0562772765928489	Opa/Erm vs rest	2R-12278889-12279188	temporal	neuron
0.940770785706208	0.982452258625508	4.12763153908528	0.00542335750292326	0.0563171492775601	Opa/Erm vs rest	3R-13947628-13947927	temporal	neuron
0.986605459893147	1.07245287844626	3.12115569159196	0.00542562456681484	0.0563256946977586	Opa/Erm vs rest	2L-11300732-11301031	temporal	neuron
-1.10542155009402	-1.19526407472619	3.72665528885302	0.00543170224307853	0.0563737846159638	Opa/Erm vs rest	3R-19719417-19719716	temporal	neuron
-1.45153916729323	-1.76012060244996	2.96891624317513	0.00544191159119858	0.0564647187527317	Opa/Erm vs rest	X-15181877-15182176	temporal	neuron
0.806853086073727	0.823291426749865	5.05896497893582	0.00544461012158873	0.05647389368544	Opa/Erm vs rest	2R-23578901-23579200	temporal	neuron
0.857318143730921	0.897309778176522	4.35665497867345	0.0054456917198918	0.05647389368544	Opa/Erm vs rest	3L-21577576-21577875	temporal	neuron
0.756860479959634	0.764888008427387	5.70058755900519	0.00544804285914832	0.0564832577446469	Opa/Erm vs rest	2R-12997454-12997753	temporal	neuron
-1.07996481569688	-1.13152705430835	4.44087420650907	0.00545414273474322	0.0565309875947663	Opa/Erm vs rest	3L-6448400-6448699	temporal	neuron
0.714301633539434	0.717774246147767	7.04501465071748	0.00545685491626326	0.0565309875947663	Opa/Erm vs rest	2R-6595439-6595738	temporal	neuron
-1.18737894094525	-1.28997910426754	3.57683956980171	0.00545699480281761	0.0565309875947663	Opa/Erm vs rest	2L-7909862-7910161	temporal	neuron
1.19411629164705	4.4567538492704	2.27249245537591	0.00546068112382777	0.0565541545068121	Opa/Erm vs rest	2R-8304102-8304401	temporal	neuron
-1.28424351061829	-1.50378643062846	2.93813864940899	0.00547370584958057	0.0566739976775128	Opa/Erm vs rest	2R-17216037-17216336	temporal	neuron
1.04459701128631	1.20518794584035	2.81090313233168	0.00548096304541952	0.0567340768738051	Opa/Erm vs rest	3R-8740855-8741154	temporal	neuron
-1.31033432895625	-1.50619841324842	3.00054767834877	0.00548278880510205	0.0567379176878205	Opa/Erm vs rest	2L-4310553-4310852	temporal	neuron
-1.36054855333464	-1.55169394457723	2.98708936099124	0.00548654270185587	0.0567566185126804	Opa/Erm vs rest	2L-9288856-9289155	temporal	neuron
-1.07753551930934	-1.13044880911799	4.30702830201495	0.0054885939918258	0.0567566185126804	Opa/Erm vs rest	X-17324148-17324447	temporal	neuron
-0.970846891056467	-1.02299576070938	4.07875746131851	0.00548896149090661	0.0567566185126804	Opa/Erm vs rest	2R-7723271-7723570	temporal	neuron
-1.21931653204554	-1.3830350292768	3.01345159710586	0.0055119446103628	0.0569791613140685	Opa/Erm vs rest	2L-13457162-13457461	temporal	neuron
0.954157930986711	1.01984071726581	3.62222114285388	0.00551823006506318	0.0570290215229621	Opa/Erm vs rest	3R-5118067-5118366	temporal	neuron
-0.95621780665653	-0.991360730999974	4.77759236942966	0.00552839309264915	0.0571189180907536	Opa/Erm vs rest	3L-1384710-1385009	temporal	neuron
-0.892526577823128	-0.912991244707063	5.32326487528501	0.00553364641559864	0.0571580537996805	Opa/Erm vs rest	2R-14125901-14126200	temporal	neuron
-0.8014646500949	-0.808331522678904	6.54918600624502	0.00554090451070084	0.0572178709639568	Opa/Erm vs rest	2R-6050725-6051024	temporal	neuron
-0.956037080018171	-0.987428411483336	4.93099369624383	0.00555011802070296	0.057297843610767	Opa/Erm vs rest	3R-14622808-14623107	temporal	neuron
-1.54478016390546	-1.91989021499873	2.53736073310939	0.00555650175398704	0.0573349828981784	Opa/Erm vs rest	3L-4935705-4936004	temporal	neuron
0.951052890597472	1.03104285972226	3.75502641251543	0.00555716776868779	0.0573349828981784	Opa/Erm vs rest	X-14754510-14754809	temporal	neuron
-1.10379226350921	-1.14040714910513	4.52979514412164	0.0055581255374718	0.0573349828981784	Opa/Erm vs rest	X-21475638-21475937	temporal	neuron
0.767656223869398	0.778236126315406	5.63568204505206	0.00556698700032084	0.0574112094060058	Opa/Erm vs rest	3L-4353257-4353556	temporal	neuron
0.92992095143666	0.970526846592494	4.05045575397479	0.00557621539949753	0.0574911787540582	Opa/Erm vs rest	3L-21912799-21913098	temporal	neuron
-1.80038472318895	-2.72712223500125	2.15111499674805	0.00557934156894144	0.0575082080373739	Opa/Erm vs rest	3L-6023904-6024203	temporal	neuron
0.833851195444431	0.868658703799986	4.1440083662557	0.00558362407598603	0.0575371439460193	Opa/Erm vs rest	X-666538-666837	temporal	neuron
1.06235377079167	1.24558906749556	3.51208472849045	0.00559121280011039	0.0576001248924209	Opa/Erm vs rest	3R-16280940-16281239	temporal	neuron
0.815697920961108	0.829223472274336	5.25554994733883	0.00559374091683793	0.0576070604080574	Opa/Erm vs rest	3R-5101669-5101968	temporal	neuron
-1.3043477326498	-1.44724322482251	3.55898293333401	0.00559484000783841	0.0576070604080574	Opa/Erm vs rest	2L-19342294-19342593	temporal	neuron
-1.30691324135127	-1.53810723569828	2.80431799985483	0.00559780821136882	0.0576224105748266	Opa/Erm vs rest	3R-19735291-19735590	temporal	neuron
-0.952376291350782	-0.978800514322644	4.81098866151986	0.00560188866345853	0.0576491988234493	Opa/Erm vs rest	3R-20773153-20773452	temporal	neuron
-1.48529853535669	-1.85346231552046	2.75424759404452	0.00560498253796329	0.0576529197330043	Opa/Erm vs rest	2R-24709177-24709476	temporal	neuron
-1.66507061593277	-2.09695933816773	2.76115270596255	0.00560562124673631	0.0576529197330043	Opa/Erm vs rest	X-6407510-6407809	temporal	neuron
1.16257821288893	1.38902418374591	2.34611905156035	0.00560668473059214	0.0576529197330043	Opa/Erm vs rest	X-22439660-22439959	temporal	neuron
0.962473436763637	1.04734082690115	3.26687587099597	0.00560964730313401	0.0576681796953442	Opa/Erm vs rest	3R-12264765-12265064	temporal	neuron
-0.777826223708592	-0.783339012699429	6.78769247023441	0.00561602255481344	0.0577185053242131	Opa/Erm vs rest	X-11983902-11984201	temporal	neuron
-1.34861053543977	-1.61352653437776	2.73306264528682	0.00563291192263756	0.0578768344885755	Opa/Erm vs rest	2L-12294513-12294812	temporal	neuron
-1.25548570585159	-1.36823182547056	3.57165549796746	0.00563880459918668	0.0579221216176134	Opa/Erm vs rest	3L-8285346-8285645	temporal	neuron
-0.833317309316604	-0.844458604182911	5.99228617919854	0.00564734720288772	0.0579945979342364	Opa/Erm vs rest	2L-6186382-6186681	temporal	neuron
-0.869932675237154	-0.891225509581749	5.10026540733009	0.0056495549745347	0.0580019985974669	Opa/Erm vs rest	3R-4281820-4282119	temporal	neuron
0.957290010162985	1.03849691174601	3.00846897946449	0.00565723038445578	0.0580655149170865	Opa/Erm vs rest	3R-25000415-25000714	temporal	neuron
-1.37154313134785	-1.70872159065478	2.5326399460707	0.00566021523597416	0.0580808668373324	Opa/Erm vs rest	2L-1136985-1137284	temporal	neuron
-1.75888452600659	-2.66553116590292	1.96370806457144	0.00567675853374498	0.0582353006553539	Opa/Erm vs rest	2R-18007570-18007869	temporal	neuron
-1.07870730239564	-1.12504032272829	4.65436028311201	0.00568246549229083	0.0582785173799157	Opa/Erm vs rest	2L-13144075-13144374	temporal	neuron
-1.78849295258787	-2.52731845267447	2.13996351922763	0.00569156403039156	0.0583514358033709	Opa/Erm vs rest	X-18040740-18041039	temporal	neuron
-1.62176422734405	-1.88617481997282	3.33877373072879	0.00569256757766906	0.0583514358033709	Opa/Erm vs rest	3L-22937499-22937798	temporal	neuron
-1.26596314049572	-1.41577111486322	3.08638768208489	0.00569924057173894	0.0584044876562096	Opa/Erm vs rest	X-13878303-13878602	temporal	neuron
-1.09265213669009	-1.14442818539695	4.34990972122604	0.00570189021090644	0.0584162920661896	Opa/Erm vs rest	2L-4310926-4311225	temporal	neuron
-0.739639442335676	-0.745862272742249	6.5729657473585	0.00570873804119726	0.0584710897638699	Opa/Erm vs rest	2R-21417436-21417735	temporal	neuron
-0.740419039486627	-0.744767954231269	7.13175236306715	0.00571206039426871	0.0584897588757318	Opa/Erm vs rest	2L-17574613-17574912	temporal	neuron
-1.78017842966956	-3.65351498432754	1.67076558149684	0.00571546748346423	0.0585092856319043	Opa/Erm vs rest	3R-24549911-24550210	temporal	neuron
-0.788996890168876	-0.795628245542166	6.63384744629991	0.00571853811578179	0.0585145596391638	Opa/Erm vs rest	3R-16208434-16208733	temporal	neuron
-1.13396130802444	-1.21313445870825	3.78069153895694	0.00571898318961342	0.0585145596391638	Opa/Erm vs rest	2R-12121534-12121833	temporal	neuron
-0.993502991340623	-1.02370007178473	5.01218088400556	0.00573843659698594	0.0586982015715296	Opa/Erm vs rest	3R-5908429-5908728	temporal	neuron
-1.59567195439343	-2.20374881443201	2.3696509640336	0.00575008329693197	0.0587981194916454	Opa/Erm vs rest	3R-20897853-20898152	temporal	neuron
-0.82660985013691	-0.841913753290342	5.48263327505083	0.00575245148548289	0.0587981194916454	Opa/Erm vs rest	4-1053605-1053904	temporal	neuron
-1.04157576899778	-1.08070030383682	4.59081354289003	0.00575272732815729	0.0587981194916454	Opa/Erm vs rest	X-1754061-1754360	temporal	neuron
0.964243755731359	1.07810433865869	3.33936730362498	0.00576330896364336	0.0588908408459476	Opa/Erm vs rest	X-12265762-12266061	temporal	neuron
-1.29470023448512	-1.37206731890486	4.26760951146116	0.0057680942814138	0.0589196148541642	Opa/Erm vs rest	3R-18964952-18965251	temporal	neuron
-0.79650093724025	-0.804656016528835	6.29584846745638	0.00576914619716568	0.0589196148541642	Opa/Erm vs rest	2R-25115461-25115760	temporal	neuron
-1.09444757050655	-1.18652262991273	3.75260648955011	0.00577322914208773	0.0589458785939392	Opa/Erm vs rest	3R-23244943-23245242	temporal	neuron
0.988259474206825	1.15386217557604	2.97228005113849	0.0057790744746603	0.0589901182243328	Opa/Erm vs rest	3L-18738355-18738654	temporal	neuron
-1.08716459052418	-1.17330187645198	3.70466472592527	0.00578772822010187	0.0590505549698226	Opa/Erm vs rest	3R-14623862-14624161	temporal	neuron
-0.839952830132394	-0.853203042412955	5.74372572190205	0.00578802327127738	0.0590505549698226	Opa/Erm vs rest	X-13031237-13031536	temporal	neuron
-1.72570554452283	-2.27649113567173	2.9373273549647	0.00579474836788137	0.0591037056988695	Opa/Erm vs rest	3R-6574278-6574577	temporal	neuron
0.879790009749697	0.913553529302284	4.8965561191226	0.00579749154765016	0.0591162255772547	Opa/Erm vs rest	3R-26027951-26028250	temporal	neuron
-1.17590102605414	-1.25943921802135	3.84536216901386	0.00580001547084539	0.059122486298714	Opa/Erm vs rest	3L-18502482-18502781	temporal	neuron
1.00252148681516	1.08891739554181	3.35160518266837	0.00580113722188494	0.059122486298714	Opa/Erm vs rest	2R-14017021-14017320	temporal	neuron
-0.88705222668052	-0.911538721742015	4.98181533036044	0.00580539640784017	0.0591504378513558	Opa/Erm vs rest	3R-12451949-12452248	temporal	neuron
-1.19771980811813	-1.28582715176721	3.99217741626228	0.00581531794891256	0.0592360527452172	Opa/Erm vs rest	2R-13100740-13101039	temporal	neuron
0.940730346337086	1.00846064852237	3.32406495735451	0.00582029552003068	0.0592712757618163	Opa/Erm vs rest	2L-19835632-19835931	temporal	neuron
0.903163818456671	0.952356857009702	4.20342464442073	0.00582897547381453	0.0593441739507147	Opa/Erm vs rest	2L-21768675-21768974	temporal	neuron
1.01319655150874	1.13444153061706	2.96322114950482	0.00584554111958144	0.0594972965258442	Opa/Erm vs rest	2R-21032263-21032562	temporal	neuron
0.994717020175896	1.08767468155788	3.29212450502495	0.00585840917192194	0.0596127140444747	Opa/Erm vs rest	3R-13401113-13401412	temporal	neuron
1.07553707664686	1.27971069462356	2.54241451486744	0.00586035458718926	0.0596169561721812	Opa/Erm vs rest	3L-70139-70438	temporal	neuron
0.993886073050372	1.16915181799122	2.81695078699378	0.00586571784613286	0.059655909936891	Opa/Erm vs rest	2L-15482277-15482576	temporal	neuron
-0.920726032461074	-0.940064543625259	5.39353586874843	0.00586724278947552	0.059655909936891	Opa/Erm vs rest	2R-6891510-6891809	temporal	neuron
-0.897613815856842	-0.926680862701522	4.78154746426209	0.00587101948671673	0.0596787524212699	Opa/Erm vs rest	3L-7225357-7225656	temporal	neuron
-1.09715126131428	-1.171619152331	4.00303451942972	0.00588390362387131	0.0597790308937906	Opa/Erm vs rest	3R-20945654-20945953	temporal	neuron
0.96803213441882	1.05232851999589	3.67591108627979	0.00588394994234449	0.0597790308937906	Opa/Erm vs rest	X-1619057-1619356	temporal	neuron
-0.730760980613391	-0.735964689129329	6.79850260990858	0.00591201161731113	0.0600471841737075	Opa/Erm vs rest	3R-20784064-20784363	temporal	neuron
0.77058344138955	0.781364430006566	5.98122728181688	0.00591342292672898	0.0600471841737075	Opa/Erm vs rest	2R-23336827-23337126	temporal	neuron
-1.27953052451681	-1.4347032421247	3.31487534209569	0.00591607111799504	0.0600584387858304	Opa/Erm vs rest	X-6375970-6376269	temporal	neuron
0.909969591686461	1.01449560968759	3.69408346121103	0.00592010935999726	0.0600837953078254	Opa/Erm vs rest	3L-19026854-19027153	temporal	neuron
-1.67872976278973	-2.37042016130085	2.48525173575222	0.00593527218595184	0.0601998554499103	Opa/Erm vs rest	X-14523896-14524195	temporal	neuron
1.02767297099808	1.18245969960907	2.52722789218239	0.00593579076219693	0.0601998554499103	Opa/Erm vs rest	X-14670456-14670755	temporal	neuron
-1.25776112090389	-1.46971287756432	2.89025324354468	0.00593617527011653	0.0601998554499103	Opa/Erm vs rest	X-16988178-16988477	temporal	neuron
0.997830625302805	1.07508687226625	3.52815370776554	0.00595281557988475	0.0603529155347661	Opa/Erm vs rest	X-4694739-4695038	temporal	neuron
0.833586414383565	0.855196861939262	4.69616881790034	0.00596654821417489	0.0604764241157648	Opa/Erm vs rest	3R-28806126-28806425	temporal	neuron
-1.45771307988115	-1.90162060662317	2.65529119935611	0.00596969226673676	0.0604925714418118	Opa/Erm vs rest	2L-1197748-1198047	temporal	neuron
0.990061481109449	1.0598524985486	3.76219643484668	0.00597796379860132	0.0605403825963752	Opa/Erm vs rest	3R-5352861-5353160	temporal	neuron
-1.52085377401403	-2.03166784306111	2.26045086721556	0.00597889879015239	0.0605403825963752	Opa/Erm vs rest	X-10256544-10256843	temporal	neuron
-0.997498161895606	-1.03289683501938	4.6486059713643	0.00597906709128112	0.0605403825963752	Opa/Erm vs rest	2R-17225182-17225481	temporal	neuron
-1.36922797918924	-1.5673675917848	2.98676690050742	0.00598349282819039	0.0605595487295906	Opa/Erm vs rest	2L-5286704-5287003	temporal	neuron
-1.02885295905555	-1.08820347036156	4.11200903272832	0.00598487265671257	0.0605595487295906	Opa/Erm vs rest	2R-15115037-15115336	temporal	neuron
-1.27452865133639	-1.48012566340382	2.98835101081019	0.00598561803842196	0.0605595487295906	Opa/Erm vs rest	3L-5705171-5705470	temporal	neuron
-1.12259206984879	-1.22295066816695	3.71211074666812	0.00599065340929079	0.0605947756541931	Opa/Erm vs rest	3R-13567023-13567322	temporal	neuron
-0.915835395212896	-0.948164534961939	4.66991794796837	0.00599354784854578	0.0606024505268552	Opa/Erm vs rest	2R-11845806-11846105	temporal	neuron
0.948439631428004	1.01403228871319	3.8198543209953	0.00599451975829057	0.0606024505268552	Opa/Erm vs rest	3L-11895507-11895806	temporal	neuron
-0.802096375348262	-0.812771954454827	5.94446508541437	0.00600088005910658	0.0606510300454351	Opa/Erm vs rest	3L-7854759-7855058	temporal	neuron
0.862336849228032	0.924425742417924	4.46259075433295	0.00600415408195109	0.0606609147365451	Opa/Erm vs rest	2L-1265430-1265729	temporal	neuron
1.16523032877415	1.40224650045541	2.73564690425087	0.00600496863825348	0.0606609147365451	Opa/Erm vs rest	X-4072557-4072856	temporal	neuron
0.97514275538344	1.02476569244928	3.8038033881837	0.00600900705912714	0.0606798393694832	Opa/Erm vs rest	3L-22124552-22124851	temporal	neuron
-0.848570381788654	-0.860387112510461	5.91873170495532	0.00600995358009163	0.0606798393694832	Opa/Erm vs rest	2L-15552502-15552801	temporal	neuron
0.998762979625808	1.09272609738712	3.32637959246374	0.00601204854537633	0.0606852819397808	Opa/Erm vs rest	3R-8688937-8689236	temporal	neuron
1.02140825687174	1.16630031853807	2.55455508537954	0.00601864899602153	0.0607361880444574	Opa/Erm vs rest	3L-17475563-17475862	temporal	neuron
0.867791164337303	0.898166448809968	4.25841240578471	0.00602724482383012	0.0608071986197222	Opa/Erm vs rest	2R-6628220-6628519	temporal	neuron
-1.3287920173501	-1.51274849195239	3.34287593311334	0.00603189466437028	0.0608098341451116	Opa/Erm vs rest	2L-12386851-12387150	temporal	neuron
-0.960068745962513	-0.996474393546802	4.53521933035849	0.00603192661945652	0.0608098341451116	Opa/Erm vs rest	2L-14043647-14043946	temporal	neuron
-0.847913091748241	-0.859020109417334	6.00970479338764	0.00603218337839235	0.0608098341451116	Opa/Erm vs rest	3R-6593524-6593823	temporal	neuron
-1.8009483994093	-1.86486734921665	4.23763874432426	0.00603903180960309	0.0608631415167828	Opa/Erm vs rest	X-21226625-21226924	temporal	neuron
0.974796860366885	1.04859402851736	3.3476059994431	0.00604179823780999	0.0608752923454671	Opa/Erm vs rest	2R-10942332-10942631	temporal	neuron
0.970428033047388	1.05644578919402	3.20965209652199	0.00604336727575806	0.06087537547944	Opa/Erm vs rest	2R-8814045-8814344	temporal	neuron
-0.83059371592013	-0.843198099610553	5.72141734152177	0.00604747116838776	0.060898907342228	Opa/Erm vs rest	2L-20705972-20706271	temporal	neuron
0.802179868700278	0.81413020767216	5.3223474397075	0.00604882616834067	0.060898907342228	Opa/Erm vs rest	2R-19155934-19156233	temporal	neuron
0.962225121117797	1.03861758549526	3.25486245781774	0.0060513094176669	0.0609081861205838	Opa/Erm vs rest	X-13409304-13409603	temporal	neuron
1.01375183809308	1.12138528823169	2.90454942883912	0.0060549141367007	0.0609287451170633	Opa/Erm vs rest	X-13898178-13898477	temporal	neuron
-1.18643589897172	-1.31540095011141	3.35646504928066	0.00605668885428105	0.0609299319831907	Opa/Erm vs rest	3R-24733210-24733509	temporal	neuron
0.955099241974209	1.00839625366222	3.63781642216978	0.00605815645542172	0.0609299319831907	Opa/Erm vs rest	2L-18921149-18921448	temporal	neuron
-1.79013881672126	-3.05669885746411	2.10546936379037	0.00606250913747987	0.0609342347941578	Opa/Erm vs rest	X-9539566-9539865	temporal	neuron
0.808281346425589	0.82444454930851	5.1314713728132	0.00606298794309921	0.0609342347941578	Opa/Erm vs rest	2R-24293254-24293553	temporal	neuron
1.03289755820694	1.42936773089664	2.77318049413173	0.00606327116468289	0.0609342347941578	Opa/Erm vs rest	3R-10646939-10647238	temporal	neuron
0.91950347550232	0.979376780528024	3.48542919134623	0.006069806834283	0.0609842029772127	Opa/Erm vs rest	2R-13325864-13326163	temporal	neuron
-0.826311682363394	-0.838304159067804	5.87553863815383	0.00608262608620152	0.0610972612001334	Opa/Erm vs rest	X-13209616-13209915	temporal	neuron
1.03750971937371	1.21196312984828	3.29039440656408	0.00608934319829165	0.0611481994870816	Opa/Erm vs rest	2R-8817368-8817667	temporal	neuron
1.08963850989255	1.35930973441346	2.41932867676601	0.00609083288483737	0.0611481994870816	Opa/Erm vs rest	2L-12796528-12796827	temporal	neuron
1.18380254603702	1.4517268434036	2.41552088530425	0.00610357640116333	0.0612429087185598	Opa/Erm vs rest	3R-17210330-17210629	temporal	neuron
0.717638910865744	0.721789785496561	6.79352152141279	0.00610461329746401	0.0612429087185598	Opa/Erm vs rest	2L-1437535-1437834	temporal	neuron
-0.815210243329955	-0.823424843737376	6.40259826750195	0.00610567053469529	0.0612429087185598	Opa/Erm vs rest	3L-17578027-17578326	temporal	neuron
1.03114144185863	1.19923647474113	2.59062026411388	0.00610654749651255	0.0612429087185598	Opa/Erm vs rest	3L-296946-297245	temporal	neuron
-1.62789908805613	-1.77557451560969	3.97136155093298	0.00611331748572332	0.0612950441891174	Opa/Erm vs rest	2R-23466176-23466475	temporal	neuron
1.07782807797867	1.30139336505748	2.50201761049373	0.00612489658319764	0.0613953588883212	Opa/Erm vs rest	2L-19183065-19183364	temporal	neuron
-1.10304161011965	-1.17285019652736	4.06416337914551	0.00612722266853284	0.0614028945891024	Opa/Erm vs rest	2R-7757955-7758254	temporal	neuron
0.984259344085639	1.0689583064958	3.10396959315913	0.00613970174867446	0.0615121467514898	Opa/Erm vs rest	3R-31712810-31713109	temporal	neuron
-1.33424095069482	-1.52259238673876	3.45861650415075	0.00614694152094528	0.0615688649567101	Opa/Erm vs rest	3R-15573216-15573515	temporal	neuron
0.912617455523241	0.948092093588831	4.3082617849023	0.00615720591347952	0.061655841397546	Opa/Erm vs rest	3L-22607321-22607620	temporal	neuron
0.960621122939615	1.06199955431891	3.09579999941247	0.00616038828745041	0.061671874839689	Opa/Erm vs rest	2L-6191704-6192003	temporal	neuron
-1.49085002374245	-1.80725390841044	2.76681087646996	0.00616391626957726	0.0616913590614118	Opa/Erm vs rest	2L-2314492-2314791	temporal	neuron
0.976742264234708	1.06085774223888	3.69134030657033	0.0061660874026392	0.0616972567894143	Opa/Erm vs rest	3L-6106833-6107132	temporal	neuron
0.968516196469916	1.04983947114621	3.34713277332503	0.00616964354855069	0.0617170062385541	Opa/Erm vs rest	3L-16767534-16767833	temporal	neuron
-1.35344228198041	-1.50235614049563	3.40334081236311	0.00618012067072632	0.0618059606462406	Opa/Erm vs rest	2L-9743911-9744210	temporal	neuron
-1.44693693164805	-1.88999119436574	2.39043142333657	0.00618330480054698	0.0618219526110572	Opa/Erm vs rest	3L-2614429-2614728	temporal	neuron
-0.929938307067396	-0.9703727049713	4.42122870266097	0.00619029065281477	0.061875937040424	Opa/Erm vs rest	3R-5803217-5803516	temporal	neuron
-1.2734704245996	-1.45229132789619	3.0369616948658	0.0061932406112639	0.0618895627878877	Opa/Erm vs rest	X-7095374-7095673	temporal	neuron
-1.05918228328239	-1.11979389066521	4.14223815997171	0.00619864308597394	0.0619276834739349	Opa/Erm vs rest	3R-31630795-31631094	temporal	neuron
1.17318802349058	1.64817946462185	2.10949893467203	0.0062040066658154	0.0619653961553901	Opa/Erm vs rest	3L-5858880-5859179	temporal	neuron
-0.87784711281088	-0.897802141210449	5.31680925501396	0.0062095139278957	0.0620045242523594	Opa/Erm vs rest	2R-15725372-15725671	temporal	neuron
-1.12864862222171	-1.20473556080926	3.87920756157278	0.0062187870237638	0.0620655349545507	Opa/Erm vs rest	3L-10776233-10776532	temporal	neuron
-1.3914880797399	-1.6889136413802	2.93737178642825	0.00621880651750851	0.0620655349545507	Opa/Erm vs rest	X-14732468-14732767	temporal	neuron
-1.36243389589192	-1.62461309740917	2.7269243901163	0.00622532901737763	0.0621147371872038	Opa/Erm vs rest	X-569141-569440	temporal	neuron
0.98536951576763	1.08811022635792	3.24651243252752	0.00624011623106072	0.0622463563580719	Opa/Erm vs rest	2L-13837109-13837408	temporal	neuron
-0.936318592729279	-0.973765449444302	4.53154945174871	0.00624617414999794	0.062290854096745	Opa/Erm vs rest	3R-25719610-25719909	temporal	neuron
1.02218426010828	1.12507126465017	3.22436828043519	0.00625004379730274	0.0623070499282603	Opa/Erm vs rest	2L-8104066-8104365	temporal	neuron
-1.41286332389972	-1.80508658972154	2.48606293402436	0.00625099316384079	0.0623070499282603	Opa/Erm vs rest	3L-5677764-5678063	temporal	neuron
1.08176217826128	1.29805379091999	2.52101913896414	0.00629023633955193	0.0626739742475895	Opa/Erm vs rest	2R-21075176-21075475	temporal	neuron
-1.41901257130157	-1.81111517374436	2.41781375881569	0.00629258197244706	0.0626739742475895	Opa/Erm vs rest	2R-11782555-11782854	temporal	neuron
-0.859857925902309	-0.883824232384554	4.94289117673701	0.00629262577631363	0.0626739742475895	Opa/Erm vs rest	X-826681-826980	temporal	neuron
0.928467869308042	4.54639809512673	2.93463022056421	0.00629589196052292	0.0626904963329781	Opa/Erm vs rest	2R-8825777-8826076	temporal	neuron
1.1020900246047	1.20897541660748	2.78398625299629	0.00629899384117927	0.0627053743714944	Opa/Erm vs rest	X-8798442-8798741	temporal	neuron
-0.92451595664767	-0.955882245502193	4.69382994317306	0.00630165174603566	0.0627158262441003	Opa/Erm vs rest	3L-22571694-22571993	temporal	neuron
1.31021151279491	4.77263858906642	1.99041603359853	0.00630436793421907	0.0627243119946506	Opa/Erm vs rest	3R-7015891-7016190	temporal	neuron
0.794790054995606	0.805240429461907	5.48588266078323	0.00630628029745152	0.0627243119946506	Opa/Erm vs rest	3R-30760513-30760812	temporal	neuron
-1.19434938669675	-1.31260028379527	3.64498540791299	0.00630732896554162	0.0627243119946506	Opa/Erm vs rest	2L-13426164-13426463	temporal	neuron
-1.16136353998243	-1.26839829081601	3.63887503990307	0.00631267597246905	0.062761483801736	Opa/Erm vs rest	2L-523509-523808	temporal	neuron
1.10516385057915	1.27168073300334	2.430180335772	0.00632671334547077	0.0628850154468391	Opa/Erm vs rest	3R-21887312-21887611	temporal	neuron
0.761962764391316	0.769720127926914	6.032957660379	0.00633816206732131	0.0629827605380212	Opa/Erm vs rest	3R-25094712-25095011	temporal	neuron
-1.62758479769104	-2.08681558190426	2.81372106778328	0.00634026205665036	0.0629875804879098	Opa/Erm vs rest	3L-13794326-13794625	temporal	neuron
0.937392212719306	1.00136536021607	3.39969083596105	0.00634827264211405	0.0630511020780174	Opa/Erm vs rest	2R-25171803-25172102	temporal	neuron
0.885280139606879	0.921127295464806	4.42953282194676	0.00635556370354123	0.0631074468251575	Opa/Erm vs rest	X-19035889-19036188	temporal	neuron
-1.81503755107521	-3.00067063755346	2.19624284494374	0.00636052077622285	0.0631298313992609	Opa/Erm vs rest	3L-6650603-6650902	temporal	neuron
0.918793100800335	1.00900107551518	3.81658246661084	0.00636105523675347	0.0631298313992609	Opa/Erm vs rest	2L-2494492-2494791	temporal	neuron
-1.43135330887987	-1.77445055771487	2.63047848262151	0.00636953049655851	0.0631978626195043	Opa/Erm vs rest	3R-28107767-28108066	temporal	neuron
1.03391813479473	1.20594795423924	2.93991312727133	0.00637410999817117	0.0632272157321135	Opa/Erm vs rest	3L-7915250-7915549	temporal	neuron
-1.72426011183193	-24.8704129560446	1.72340981780047	0.00638307593459187	0.0632860295525433	Opa/Erm vs rest	2L-11708626-11708925	temporal	neuron
0.761170051765174	0.769269570757958	5.86593014619482	0.00638328436939993	0.0632860295525433	Opa/Erm vs rest	3R-21946174-21946473	temporal	neuron
0.83044126912756	0.851406136431455	4.82006463147288	0.00638491572379762	0.0632861163850772	Opa/Erm vs rest	3L-10769478-10769777	temporal	neuron
0.759046289716751	0.768047335158629	6.19094884291076	0.00639039779697334	0.0632999297447297	Opa/Erm vs rest	3R-22260835-22261134	temporal	neuron
-1.98580899463631	-2.93162449359875	2.53439226397556	0.00639180148289997	0.0632999297447297	Opa/Erm vs rest	3L-13143162-13143461	temporal	neuron
0.967448250370413	1.01391704856941	3.92256861449768	0.0063927276382435	0.0632999297447297	Opa/Erm vs rest	3R-8686448-8686747	temporal	neuron
-0.940225708965636	-0.964636658036189	5.10134430253656	0.00639280115028307	0.0632999297447297	Opa/Erm vs rest	3L-20885169-20885468	temporal	neuron
-0.991256531793881	-1.0535111441081	3.95942913014987	0.00639758409899723	0.0633205596340195	Opa/Erm vs rest	3L-4070289-4070588	temporal	neuron
0.935257802326361	1.03176745404544	3.6662996539816	0.00639813156725562	0.0633205596340195	Opa/Erm vs rest	2L-3888783-3889082	temporal	neuron
0.971558768615877	4.17599891418249	2.9242000524938	0.00642024369393909	0.0635232787404126	Opa/Erm vs rest	3R-5066746-5067045	temporal	neuron
1.02270533964508	1.19985114945476	3.07875852269517	0.00643010635884589	0.0635888964048491	Opa/Erm vs rest	2L-14554184-14554483	temporal	neuron
-1.50777765463452	-1.94673855183277	2.37291747658613	0.00643142820140783	0.0635888964048491	Opa/Erm vs rest	X-9832775-9833074	temporal	neuron
-0.818720556956223	-0.828168116481654	6.24630896964358	0.00643176669274491	0.0635888964048491	Opa/Erm vs rest	3R-17709686-17709985	temporal	neuron
-0.905389499438674	-0.926524282632849	5.26315086176592	0.00643762596107971	0.0636296191802874	Opa/Erm vs rest	2L-19146032-19146331	temporal	neuron
-1.54947640613974	-1.92505240857255	2.7188266443536	0.00644002115399401	0.0636296191802874	Opa/Erm vs rest	2L-9265346-9265645	temporal	neuron
0.779956327041087	0.790744010182341	5.48868421559776	0.00644077985087749	0.0636296191802874	Opa/Erm vs rest	X-17520798-17521097	temporal	neuron
-0.831197054352748	-0.845283207425364	5.61231346128384	0.00645570314811094	0.0637368641799317	Opa/Erm vs rest	2R-11177886-11178185	temporal	neuron
-1.34219842140145	-1.55141193531022	3.20376475628852	0.00645628435813411	0.0637368641799317	Opa/Erm vs rest	3L-971822-972121	temporal	neuron
1.07065157696591	4.42782463858757	2.74033701324664	0.00645653796823091	0.0637368641799317	Opa/Erm vs rest	3R-26743764-26744063	temporal	neuron
-1.34989908266766	-1.56672869706099	3.06641613449694	0.00645864529228036	0.0637415339916019	Opa/Erm vs rest	2R-14744502-14744801	temporal	neuron
-1.27236277952659	-1.4607430769143	2.99875009871253	0.00646378421294133	0.063776113244966	Opa/Erm vs rest	3R-13141550-13141849	temporal	neuron
0.798582859770244	0.8125300516004	5.05360160710244	0.00647343415620018	0.0638551725832766	Opa/Erm vs rest	3R-7885411-7885710	temporal	neuron
1.18519942707698	4.65849624898244	2.18334733863153	0.00648859214941202	0.0639885106456427	Opa/Erm vs rest	3R-14717032-14717331	temporal	neuron
-0.958018785252891	-0.991536207755157	4.82008418375485	0.00649120682809041	0.0639981142355941	Opa/Erm vs rest	2R-11998470-11998769	temporal	neuron
-1.46661291436147	-1.64981544922163	3.53436521723628	0.00649509647328804	0.0640202799463364	Opa/Erm vs rest	3L-18457133-18457432	temporal	neuron
-1.62494570344915	-2.37258922414044	2.27908314703447	0.00649835582149935	0.0640362233718896	Opa/Erm vs rest	2L-11607157-11607456	temporal	neuron
-1.07335942850055	-1.18937412736718	3.16387953906385	0.00650628435681764	0.0640828553681461	Opa/Erm vs rest	2R-22355003-22355302	temporal	neuron
0.899530898341027	0.947747440086025	3.84966347222458	0.0065063740547614	0.0640828553681461	Opa/Erm vs rest	2R-19156180-19156479	temporal	neuron
-1.26364779027417	-1.4292794127281	3.03908104499324	0.00651309449264621	0.0641328514255693	Opa/Erm vs rest	3L-16219008-16219307	temporal	neuron
-1.21751871593285	-1.33862069923005	3.41426658766924	0.00651571218597854	0.0641424337177488	Opa/Erm vs rest	3L-19432149-19432448	temporal	neuron
0.718614581960214	0.724077606421653	6.35684020046252	0.00651746925396143	0.064143541083083	Opa/Erm vs rest	3L-22199042-22199341	temporal	neuron
0.920443191848581	0.95198866006173	4.6218085485387	0.00652285758891332	0.0641803770283517	Opa/Erm vs rest	2L-5296947-5297246	temporal	neuron
0.900961569907519	0.939116998340049	3.86177726097312	0.00652619093918023	0.0641969798741101	Opa/Erm vs rest	3R-26912731-26913030	temporal	neuron
-0.973153507487548	-1.03302421326877	4.01460447681094	0.00652960562985056	0.0642143742766166	Opa/Erm vs rest	2L-20945456-20945755	temporal	neuron
0.867918840467511	0.901931486683847	3.91550143683709	0.00653391314626867	0.0642405380498908	Opa/Erm vs rest	X-5142210-5142509	temporal	neuron
-1.21380665210099	-1.47633148773047	2.57540834446894	0.00653602989780451	0.0642438798404443	Opa/Erm vs rest	X-7397703-7398002	temporal	neuron
-1.08398369490239	-1.19033498178625	3.27045884562164	0.00653754734473562	0.0642438798404443	Opa/Erm vs rest	3L-17212352-17212651	temporal	neuron
-1.06681858409046	-1.16673743009947	3.4220811297412	0.00654490714682733	0.0643000033873316	Opa/Erm vs rest	3L-4188781-4189080	temporal	neuron
-1.62428708979582	-2.24543747091863	2.21937638666325	0.00655397084331883	0.0643728342487949	Opa/Erm vs rest	2L-20713787-20714086	temporal	neuron
1.02404688947165	1.25563347560854	2.91288993698138	0.0065683709231896	0.0644980289821662	Opa/Erm vs rest	3R-16531619-16531918	temporal	neuron
0.924426214939636	0.973341858685282	3.79823088363401	0.00657680704826882	0.0645646124600122	Opa/Erm vs rest	X-2765296-2765595	temporal	neuron
0.978781544416649	1.06869658633581	3.0360165880522	0.00658331559012131	0.0646122440768751	Opa/Erm vs rest	2R-8181222-8181521	temporal	neuron
-0.773275150285535	-0.779522552251371	6.62406208733966	0.0065896098085708	0.0646577487707388	Opa/Erm vs rest	3L-13904373-13904672	temporal	neuron
-1.45992759621937	-1.68529482700565	3.19113411089918	0.00659145911490039	0.064659627731001	Opa/Erm vs rest	3L-17946398-17946697	temporal	neuron
0.789917183481434	0.811389230946662	4.75267820113377	0.006597315059689	0.0647007994148981	Opa/Erm vs rest	3R-26878313-26878612	temporal	neuron
1.02640192744739	1.13979345345246	3.17627637540596	0.00660051642323141	0.0647023817604343	Opa/Erm vs rest	X-14806367-14806666	temporal	neuron
1.03537342074626	1.23228757635827	2.65134679164469	0.0066015257583779	0.0647023817604343	Opa/Erm vs rest	2L-573893-574192	temporal	neuron
-1.07118109023439	-1.18283162096574	3.34863850626557	0.00660245312941386	0.0647023817604343	Opa/Erm vs rest	4-90172-90471	temporal	neuron
-1.48603661753971	-1.97956091353319	2.44589659891902	0.00660882860407778	0.0647485913199814	Opa/Erm vs rest	X-20125768-20126067	temporal	neuron
-1.70376350030536	-2.28065077962677	2.74767623288497	0.00661749995886225	0.0648172654182583	Opa/Erm vs rest	2L-20052892-20053191	temporal	neuron
0.9124689634394	0.96702656329601	3.67102934518248	0.00662120405713928	0.0648372638314345	Opa/Erm vs rest	3R-4865605-4865904	temporal	neuron
0.972300605033981	1.14526259219271	2.51218989354605	0.00662821176162078	0.0648895942114697	Opa/Erm vs rest	3L-11528695-11528994	temporal	neuron
-1.4119787050841	-1.77944326482869	2.68631382790889	0.00664921968814963	0.0650694960521004	Opa/Erm vs rest	2L-15921864-15922163	temporal	neuron
-1.97774910292247	-3.28004976396158	2.30396939373712	0.00664992465358235	0.0650694960521004	Opa/Erm vs rest	3R-19520703-19521002	temporal	neuron
-1.19255771619591	-1.30225886522723	3.5919034680365	0.00665500871075517	0.0651029106459955	Opa/Erm vs rest	3R-15612269-15612568	temporal	neuron
-0.855131081641703	-0.866933566468	5.65866435525342	0.00666124277611159	0.0651475556661686	Opa/Erm vs rest	2L-18777504-18777803	temporal	neuron
-1.05273326659393	-1.14827812911463	3.41372677414574	0.0066711965989803	0.0652285487465602	Opa/Erm vs rest	2R-14201443-14201742	temporal	neuron
1.00638638541936	1.1003026558651	2.99310383341799	0.0066768184258839	0.0652671551540726	Opa/Erm vs rest	2R-6604861-6605160	temporal	neuron
-1.2378340001701	-1.49612895664051	2.95722878768527	0.00668227106934882	0.065304088829319	Opa/Erm vs rest	3R-13625236-13625535	temporal	neuron
1.02040553422174	1.11819116154023	3.04896953642725	0.00668697742200242	0.0653337125226354	Opa/Erm vs rest	2L-21032298-21032597	temporal	neuron
-0.745141613601232	-0.750569492070215	6.78435020656167	0.0066947165315733	0.0653929448737675	Opa/Erm vs rest	3L-16041469-16041768	temporal	neuron
-1.32913597787667	-1.59306637757463	2.70058097970869	0.00669685146103498	0.0653974205144586	Opa/Erm vs rest	3R-16530646-16530945	temporal	neuron
-1.25860174650897	-1.38557521811492	3.70342589254053	0.00670831440491586	0.0654929628873425	Opa/Erm vs rest	3R-19000651-19000950	temporal	neuron
-1.28028736183421	-1.53006732023388	2.95185757378907	0.00671065477493646	0.0654994164631749	Opa/Erm vs rest	2R-17291858-17292157	temporal	neuron
-1.25860017253178	-1.52049848610432	2.75693983587099	0.00671330009284574	0.0655088425121998	Opa/Erm vs rest	2R-20083920-20084219	temporal	neuron
0.881356558747138	0.920859668400943	4.25165915895218	0.00673648083291107	0.0657185997813983	Opa/Erm vs rest	2R-9278911-9279210	temporal	neuron
-1.40061136027174	-1.74915654872598	2.6203098967634	0.00673927716501748	0.0657238086952392	Opa/Erm vs rest	X-10165315-10165614	temporal	neuron
-1.39623516378306	-1.76831543744643	2.32399089413803	0.00674038496477084	0.0657238086952392	Opa/Erm vs rest	3R-15888644-15888943	temporal	neuron
0.84528617086795	0.919200375501491	4.45295166414163	0.00674328380123773	0.0657356406147651	Opa/Erm vs rest	2R-23156086-23156385	temporal	neuron
0.822610365166777	0.842100052059261	4.89004225613661	0.00675636286842863	0.0658466818983813	Opa/Erm vs rest	X-8709167-8709466	temporal	neuron
1.06837893050841	1.27763285323232	2.78557973735589	0.00676938683761232	0.0659571308587043	Opa/Erm vs rest	2R-25096259-25096558	temporal	neuron
0.984559881471852	1.1006742945214	2.75419945753458	0.00677587449727136	0.0660038543998688	Opa/Erm vs rest	2R-21919462-21919761	temporal	neuron
0.971700596660966	1.14867916438345	2.91155776331183	0.00678004273287359	0.0660215352905295	Opa/Erm vs rest	X-5996724-5997023	temporal	neuron
-1.41523699199546	-1.8012089987315	2.76750653195629	0.00678107505509476	0.0660215352905295	Opa/Erm vs rest	3R-31071434-31071733	temporal	neuron
-0.980257722727149	-1.03275940760604	4.18065972496124	0.00678577573014878	0.0660401008632611	Opa/Erm vs rest	3R-21998442-21998741	temporal	neuron
-0.914271141963147	-0.936734688939142	5.09123699412429	0.00678636833730612	0.0660401008632611	Opa/Erm vs rest	2R-18391552-18391851	temporal	neuron
-1.12187922448622	-1.21692295955256	3.62880571945188	0.0067944777253351	0.0661025230035532	Opa/Erm vs rest	3R-23113393-23113692	temporal	neuron
-1.03507211344399	-1.09504043076887	4.1129497096919	0.00680042711115192	0.066143904891835	Opa/Erm vs rest	3R-18089199-18089498	temporal	neuron
0.944798203819705	1.14413478819165	4.13119992281128	0.00680840466168479	0.066204988037819	Opa/Erm vs rest	3L-3391729-3392028	temporal	neuron
0.935069325258599	1.02513255141146	3.69154240992423	0.00681066864544977	0.0662104958071978	Opa/Erm vs rest	3R-14003922-14004221	temporal	neuron
-1.1898370174205	-1.27490070518235	3.98527473367626	0.00681352853932873	0.066221792578978	Opa/Erm vs rest	X-12184433-12184732	temporal	neuron
-0.830925542597108	-0.845226175535991	5.61549685157082	0.00682346601907375	0.0663018547937054	Opa/Erm vs rest	X-2383474-2383773	temporal	neuron
-1.68996424232672	-2.27479368178197	2.9713778567905	0.00684174521861664	0.0664629112731519	Opa/Erm vs rest	3L-14248117-14248416	temporal	neuron
0.770877258254833	0.783923986582429	5.51653681149487	0.00684610665907966	0.066488719627511	Opa/Erm vs rest	X-10629725-10630024	temporal	neuron
-1.13097676863489	-1.23595256409173	3.50361695881987	0.00684865752800328	0.0664969354156614	Opa/Erm vs rest	2R-15198839-15199138	temporal	neuron
0.978535152876791	1.09689350373148	3.06063101250018	0.00685189090438732	0.0665063495762792	Opa/Erm vs rest	X-1216504-1216803	temporal	neuron
-0.991158636420352	-1.03313904328662	4.52846670521152	0.00685355774564991	0.0665063495762792	Opa/Erm vs rest	3L-10249846-10250145	temporal	neuron
-1.23120290401607	-1.38170045086252	3.24618196730804	0.00685474259150943	0.0665063495762792	Opa/Erm vs rest	2L-16676705-16677004	temporal	neuron
-1.25722528060818	-1.47998928385357	2.82559659660493	0.0068676187984413	0.0666147067882631	Opa/Erm vs rest	2R-11028650-11028949	temporal	neuron
0.819415248620214	0.846507105429095	4.51157127932489	0.00687051233691724	0.0666262040469376	Opa/Erm vs rest	3R-22096741-22097040	temporal	neuron
0.952554955459307	1.0275763711453	3.32177841769418	0.0068939714914272	0.0668370793139784	Opa/Erm vs rest	2L-20991162-20991461	temporal	neuron
0.837517278811726	0.852453890592702	5.09872399099912	0.00690052919149951	0.0668801866808063	Opa/Erm vs rest	3L-14131331-14131630	temporal	neuron
1.0344218525545	1.20536982863613	2.75491572276268	0.00690292774541121	0.0668801866808063	Opa/Erm vs rest	3L-20783879-20784178	temporal	neuron
0.9190659226128	1.01462661874186	3.44283268460887	0.00690377982963115	0.0668801866808063	Opa/Erm vs rest	2L-8805793-8806092	temporal	neuron
-1.36358606933898	-1.56920264299892	3.31570159320866	0.00690527681879873	0.0668801866808063	Opa/Erm vs rest	2L-2901674-2901973	temporal	neuron
-1.73622505348688	-2.60387815467489	2.31373492677169	0.00691160140723468	0.0669126330349441	Opa/Erm vs rest	2L-15585199-15585498	temporal	neuron
0.912274803875931	0.953747442550664	3.79608013763702	0.00691205800830167	0.0669126330349441	Opa/Erm vs rest	2R-18796521-18796820	temporal	neuron
-0.87358070899695	-0.893146017963563	5.26233777126155	0.00691762871472816	0.0669448241899315	Opa/Erm vs rest	3R-22256552-22256851	temporal	neuron
-1.67263701701621	-2.56130430971815	1.98327670280825	0.00691881615028624	0.0669448241899315	Opa/Erm vs rest	X-18030559-18030858	temporal	neuron
0.972932487179106	1.09117377774922	3.14576130413379	0.00692654795003319	0.0670030133172482	Opa/Erm vs rest	2L-15211887-15212186	temporal	neuron
-0.84549456355121	-0.86174343160906	5.44449368778139	0.00694137450714338	0.0671297867349648	Opa/Erm vs rest	3R-25112465-25112764	temporal	neuron
1.04852931080589	1.23053872935805	2.78952633441191	0.00695729305408213	0.0672532305858553	Opa/Erm vs rest	2R-10122431-10122730	temporal	neuron
-1.23073712778257	-1.32784816772222	4.06170872195278	0.00695758750388242	0.0672532305858553	Opa/Erm vs rest	2L-14062742-14063041	temporal	neuron
1.18276292355832	1.68576774172924	1.80174821537552	0.0069618684400867	0.0672779372568636	Opa/Erm vs rest	2L-5568837-5569136	temporal	neuron
-1.10247931896968	-1.1930699059522	3.80248553459087	0.00696407173162199	0.0672825587685045	Opa/Erm vs rest	3L-1138155-1138454	temporal	neuron
0.862096171925762	0.91437828884828	4.27474222131039	0.00696655401748837	0.0672898727944772	Opa/Erm vs rest	3L-5967550-5967849	temporal	neuron
1.02502940883377	1.18827627357482	2.54437635026409	0.00697143853421785	0.0673203805768999	Opa/Erm vs rest	X-4445735-4446034	temporal	neuron
-1.06521924635199	-1.16030487830232	3.48049143221512	0.00697890759074182	0.0673758249410156	Opa/Erm vs rest	3R-12548726-12549025	temporal	neuron
-0.827642129556694	-0.84231790366948	5.56205170512511	0.00698371136321836	0.0674055170253911	Opa/Erm vs rest	3R-11510428-11510727	temporal	neuron
-1.50793354669424	-2.00778323170319	2.4578156293463	0.0069947403808659	0.0674952644915667	Opa/Erm vs rest	3R-13549859-13550158	temporal	neuron
-1.43237830152299	-1.72912584511043	2.62931017691318	0.00699757325027964	0.0675058989563831	Opa/Erm vs rest	3L-7747010-7747309	temporal	neuron
1.03900254221206	1.23253495371325	2.98075210603949	0.00699953054001177	0.0675080834945794	Opa/Erm vs rest	3R-22878288-22878587	temporal	neuron
0.745665841560967	0.752599330471919	5.98890487937744	0.00700927596714184	0.0675853623106138	Opa/Erm vs rest	2R-19767566-19767865	temporal	neuron
1.06895123361718	1.24585825901256	2.52811450800329	0.00703558086543831	0.0678222344277534	Opa/Erm vs rest	3L-17658373-17658672	temporal	neuron
0.800067581359237	0.816350802516629	4.93427687092689	0.00704258792560798	0.0678652267983616	Opa/Erm vs rest	2R-11469440-11469739	temporal	neuron
-1.40445771618606	-1.49572818173517	3.61333159193127	0.0070435207055808	0.0678652267983616	Opa/Erm vs rest	3L-17384891-17385190	temporal	neuron
1.01692939802759	1.16541128454143	2.58113665109157	0.00705787432439583	0.0679867306185257	Opa/Erm vs rest	X-7385308-7385607	temporal	neuron
-0.811125780836421	-0.821175494896966	5.9666338571323	0.00706088594473185	0.0679989467907102	Opa/Erm vs rest	2L-13349396-13349695	temporal	neuron
-0.961816950977909	-1.01377558459458	4.19704917990036	0.0070685122438527	0.0680555870271505	Opa/Erm vs rest	3R-24575121-24575420	temporal	neuron
0.904164182287557	0.965083972818589	3.87509690905071	0.0070792985482157	0.068142616307023	Opa/Erm vs rest	2L-576601-576900	temporal	neuron
-1.22590941276066	-1.42038775195659	2.93378685956087	0.00708667219773505	0.0681967618377153	Opa/Erm vs rest	3L-7082005-7082304	temporal	neuron
-0.916041643806425	-0.939826386186014	5.14938406775185	0.00711017304649505	0.0684060383158476	Opa/Erm vs rest	3R-14557975-14558274	temporal	neuron
-0.778135073924025	-0.785560950504734	6.36633258719349	0.00711855656838867	0.0684430948322529	Opa/Erm vs rest	3L-16041275-16041574	temporal	neuron
0.948850879777655	1.05271513820468	3.46914640325137	0.00711903992412424	0.0684430948322529	Opa/Erm vs rest	3L-489903-490202	temporal	neuron
0.986567759935959	1.0598161373591	3.33851129689279	0.00711928917607492	0.0684430948322529	Opa/Erm vs rest	2R-14408716-14409015	temporal	neuron
-0.922694575502993	-0.960006235431488	4.63287576381974	0.00712690405474802	0.0684994181486784	Opa/Erm vs rest	3L-5423661-5423960	temporal	neuron
-1.16009292454196	-1.28151461819355	3.20560870180424	0.0071288313312706	0.0685010614470429	Opa/Erm vs rest	2L-4694517-4694816	temporal	neuron
0.798993094643612	0.811444428388452	5.41610403699743	0.00713245574052938	0.068519007696519	Opa/Erm vs rest	3R-9031668-9031967	temporal	neuron
0.959583886572214	1.03925696621704	3.05375211101689	0.0071518595317296	0.0686797524097096	Opa/Erm vs rest	2R-10252652-10252951	temporal	neuron
-1.16702946503695	-1.26792030783974	3.69755078858608	0.00715405762180223	0.0686797524097096	Opa/Erm vs rest	3R-16560389-16560688	temporal	neuron
1.07398104058085	1.32404463584178	2.35869585039917	0.00715447104173141	0.0686797524097096	Opa/Erm vs rest	3R-24608910-24609209	temporal	neuron
-0.935852083004988	-0.971082457829532	4.5904854225055	0.00715905212294735	0.0686980276818452	Opa/Erm vs rest	2R-21126773-21127072	temporal	neuron
0.863888799464824	0.905746985681831	3.79575522853573	0.00715989750856859	0.0686980276818452	Opa/Erm vs rest	3R-29706726-29707025	temporal	neuron
0.860326331152444	0.909223113835623	3.74845792304707	0.00716226605007605	0.0687038521276724	Opa/Erm vs rest	3R-4749225-4749524	temporal	neuron
-1.08731346157841	-1.16809564155145	3.68734217603502	0.00716820502360993	0.0687404208211326	Opa/Erm vs rest	3R-11669319-11669618	temporal	neuron
0.740641090817891	0.748578152083304	5.93450867758167	0.00717054282050573	0.0687404208211326	Opa/Erm vs rest	X-2319665-2319964	temporal	neuron
1.05798062606779	1.28666010832681	2.33524211944753	0.00717136559549749	0.0687404208211326	Opa/Erm vs rest	3R-28373058-28373357	temporal	neuron
0.957573618251336	1.06398553741923	3.13399935836638	0.00717316575702971	0.0687407823148476	Opa/Erm vs rest	2L-2221541-2221840	temporal	neuron
0.879674988099143	0.912224159318863	4.18984656608555	0.00718844637412972	0.0688680635447645	Opa/Erm vs rest	2L-12674527-12674826	temporal	neuron
1.1009026897776	1.52003702960465	2.04202002968506	0.00718997909787148	0.0688680635447645	Opa/Erm vs rest	X-1831079-1831378	temporal	neuron
-1.15534784637824	-1.24953744945037	3.75520256968347	0.00719941082611016	0.0689414732263134	Opa/Erm vs rest	3L-11439745-11440044	temporal	neuron
1.01804160443735	4.22619740970448	2.53386890985731	0.00720487171657833	0.0689768315075367	Opa/Erm vs rest	2L-20937373-20937672	temporal	neuron
-0.973958538935883	-1.01077498308795	4.56123025120579	0.00721063037566546	0.0690150224643141	Opa/Erm vs rest	3L-18182143-18182442	temporal	neuron
0.90545823993388	1.04388801121263	3.63710967558735	0.00721405012864386	0.0690308138291208	Opa/Erm vs rest	3R-16569318-16569617	temporal	neuron
-1.64217673649326	-2.06085703049986	2.41812751236909	0.00722472467063318	0.069116001061738	Opa/Erm vs rest	3R-28468900-28469199	temporal	neuron
0.889047542648695	0.924822800898002	4.28043564423222	0.00723361912838874	0.0691841213498152	Opa/Erm vs rest	3L-20198008-20198307	temporal	neuron
-0.927141582183018	-0.959290505343737	4.64310215393882	0.00723915939690383	0.0692201358071685	Opa/Erm vs rest	3R-30265310-30265609	temporal	neuron
0.918474390776977	0.983623048399123	3.72372302432379	0.00725424907308698	0.0693474207347087	Opa/Erm vs rest	X-9078364-9078663	temporal	neuron
-1.2247622337797	-1.35775205597326	3.30068524545325	0.00726054922311918	0.06938745064901	Opa/Erm vs rest	3L-6538102-6538401	temporal	neuron
0.750060922213304	0.759967170414521	5.71521518489375	0.0072619945529641	0.06938745064901	Opa/Erm vs rest	2L-1056603-1056902	temporal	neuron
-1.94984621512717	-3.86449739317134	2.27354100200414	0.00728650527413121	0.0696045959360616	Opa/Erm vs rest	3R-12175801-12176100	temporal	neuron
-0.739180512304066	-0.744638225265591	6.74636055351452	0.00729616692603581	0.069679823363412	Opa/Erm vs rest	2R-14964705-14965004	temporal	neuron
-2.18193733360099	-2.5703734011969	3.53798005860967	0.00730597019626555	0.0697563661113697	Opa/Erm vs rest	X-10185108-10185407	temporal	neuron
0.91476563469888	1.05449503817616	2.84981286859401	0.00732490717082661	0.0699200573626408	Opa/Erm vs rest	X-12301711-12302010	temporal	neuron
1.12362621846576	1.48856335425582	2.36615245657371	0.00734878531730357	0.0701201456367584	Opa/Erm vs rest	2L-14603744-14604043	temporal	neuron
-1.48529396503181	-1.99250141261728	2.48441886074482	0.00734946428128781	0.0701201456367584	Opa/Erm vs rest	3R-13502303-13502602	temporal	neuron
-1.01107296527898	-1.05911071669201	4.30494141965194	0.00735379312022621	0.0701442878621137	Opa/Erm vs rest	2L-3835290-3835589	temporal	neuron
1.0089619845769	1.20126401222367	2.60481120671946	0.00735675664338219	0.0701553983769769	Opa/Erm vs rest	2L-19687288-19687587	temporal	neuron
0.78279076114394	0.800720661831146	5.29181768550022	0.0073650202894191	0.0702016733380727	Opa/Erm vs rest	3R-26846179-26846478	temporal	neuron
1.08167121712354	1.39051398977897	2.48002945896825	0.00736693041478913	0.0702016733380727	Opa/Erm vs rest	2R-18954277-18954576	temporal	neuron
-1.06411878134996	-1.1466299899343	3.82818734297863	0.00736700892169144	0.0702016733380727	Opa/Erm vs rest	2R-11998224-11998523	temporal	neuron
-1.03610037307876	-1.0908635722211	4.17245047617422	0.00737723858406613	0.0702819825340331	Opa/Erm vs rest	X-17988188-17988487	temporal	neuron
1.02871677586011	1.16114438621185	2.54897140373479	0.00738251489354709	0.0703150740886489	Opa/Erm vs rest	2R-11056958-11057257	temporal	neuron
0.819475543337013	0.836488037036617	5.0052330027771	0.00738493797842955	0.070320980462082	Opa/Erm vs rest	2L-22028764-22029063	temporal	neuron
-1.21682635799405	-1.42093432327592	2.8075712068733	0.00739484503414421	0.0703825132540654	Opa/Erm vs rest	X-14683857-14684156	temporal	neuron
0.859361675405878	0.889563127747697	4.13000347749061	0.00739500908430531	0.0703825132540654	Opa/Erm vs rest	2L-9237635-9237934	temporal	neuron
-1.74488563298435	-2.63428595152346	2.10745039407922	0.00739713376364088	0.0703832280141291	Opa/Erm vs rest	X-16536795-16537094	temporal	neuron
-1.6961128436539	-2.31128437871408	2.22198800631589	0.00739925055001767	0.0703832280141291	Opa/Erm vs rest	3R-23088345-23088644	temporal	neuron
0.956681131523338	4.04808532251655	2.89847803297998	0.00740049786134255	0.0703832280141291	Opa/Erm vs rest	3L-13150791-13151090	temporal	neuron
1.05417028415488	1.2016470926384	2.66461042870184	0.00740301442027975	0.0703899979117921	Opa/Erm vs rest	2R-14735930-14736229	temporal	neuron
0.91777336932176	0.969171308370949	3.97683670075037	0.00741934675331589	0.0705280968607311	Opa/Erm vs rest	3L-15275317-15275616	temporal	neuron
-1.11572928550678	-1.18930145343645	4.13958959432125	0.00742817182093488	0.0705759271464982	Opa/Erm vs rest	3L-6629521-6629820	temporal	neuron
0.942072076070693	1.00400051260863	3.5110266908717	0.00742932775786866	0.0705759271464982	Opa/Erm vs rest	X-9042129-9042428	temporal	neuron
0.769277024558192	0.777322208483612	5.82769731471238	0.00742980685751151	0.0705759271464982	Opa/Erm vs rest	3R-30760678-30760977	temporal	neuron
0.787105870363224	0.805232989042673	4.72705729434371	0.00744762341169022	0.0707279415452042	Opa/Erm vs rest	2L-15056991-15057290	temporal	neuron
-0.805487251021698	-0.818523996175431	5.67521326810219	0.007456908895298	0.070798884528556	Opa/Erm vs rest	2R-14764908-14765207	temporal	neuron
-1.87969848208432	-2.49037650991139	3.00460498507334	0.00746131939609523	0.0708235192031887	Opa/Erm vs rest	2R-21592906-21593205	temporal	neuron
1.16330841538651	1.41247823411296	2.85787625833661	0.00746942172141584	0.0708831764964434	Opa/Erm vs rest	X-15593571-15593870	temporal	neuron
0.948694666256036	1.1746203999262	2.53844597109898	0.00747201259528299	0.070890515021606	Opa/Erm vs rest	2L-14954197-14954496	temporal	neuron
-1.22854753938226	-1.36022393389665	3.53297367019822	0.0074756752312914	0.070908015818594	Opa/Erm vs rest	2L-14542841-14543140	temporal	neuron
0.733027313688758	0.740375592803737	5.8735499040787	0.00748074405642209	0.0709279233716801	Opa/Erm vs rest	2L-19083931-19084230	temporal	neuron
0.793176476560218	0.80936276312183	4.92250802071124	0.00748141109020054	0.0709279233716801	Opa/Erm vs rest	X-7459544-7459843	temporal	neuron
0.931949633272781	0.991871573478245	3.89958230699468	0.00748819540237897	0.0709749903472629	Opa/Erm vs rest	3R-24630069-24630368	temporal	neuron
-1.8086438013992	-3.68589092941483	2.05276089986305	0.00749100935445397	0.0709817395087167	Opa/Erm vs rest	3L-5713304-5713603	temporal	neuron
-1.45875674428029	-1.84530975160045	2.61007764044651	0.00749254727988582	0.0709817395087167	Opa/Erm vs rest	2R-20499386-20499685	temporal	neuron
-1.58240551227075	-2.29056673751428	2.19217720729843	0.00750529831875483	0.0710852720559481	Opa/Erm vs rest	X-7761162-7761461	temporal	neuron
1.00667271724235	1.10068395189381	3.10425940877512	0.00750777131288563	0.0710914310552266	Opa/Erm vs rest	3R-13794592-13794891	temporal	neuron
0.824342950105331	0.847389341659848	4.83576021549955	0.00751397035667451	0.0711328606362563	Opa/Erm vs rest	3L-10769322-10769621	temporal	neuron
0.786383918728092	0.803984739253077	5.45733411585413	0.00751732171516676	0.0711439700162106	Opa/Erm vs rest	X-659551-659850	temporal	neuron
-0.963111473823451	-1.01050740700043	4.24239928274363	0.0075187920007902	0.0711439700162106	Opa/Erm vs rest	2R-13536513-13536812	temporal	neuron
1.12104964897044	1.45781452312553	2.35937869032594	0.00752297083242803	0.0711662457863668	Opa/Erm vs rest	X-13795547-13795846	temporal	neuron
0.98778667036251	1.09652745607307	3.30174781088693	0.00753150501997922	0.0712297018172283	Opa/Erm vs rest	3R-16977942-16978241	temporal	neuron
-0.905664059038711	-0.937400475120833	4.63613213315042	0.00753412564126024	0.0712372126996541	Opa/Erm vs rest	2L-6742297-6742596	temporal	neuron
0.709347315539521	0.71296896879137	6.87487536346129	0.00754378248586557	0.0713051808175915	Opa/Erm vs rest	3R-5122729-5123028	temporal	neuron
-1.3180174690269	-1.5306121810139	3.11717111286898	0.00754663311938489	0.0713051808175915	Opa/Erm vs rest	X-15182041-15182340	temporal	neuron
1.04867605058219	1.3127798839342	2.33200345435353	0.00754679861587616	0.0713051808175915	Opa/Erm vs rest	X-1216696-1216995	temporal	neuron
0.851856964677609	0.939469580096712	4.46520558687437	0.00755842303638558	0.0713911335974014	Opa/Erm vs rest	2L-1949376-1949675	temporal	neuron
0.944725177469773	1.05069096715889	3.30671254970107	0.00755955648943076	0.0713911335974014	Opa/Erm vs rest	X-7735200-7735499	temporal	neuron
0.828802073805458	0.853646430236326	4.37934149921344	0.00756557149576387	0.0714306427134539	Opa/Erm vs rest	2R-13305772-13306071	temporal	neuron
-1.22280288480628	-1.40997402704858	2.99320991297553	0.00758609940762938	0.0716071237163041	Opa/Erm vs rest	3L-2216695-2216994	temporal	neuron
-0.878453651406823	-0.900448089650856	5.11723740881103	0.00759958811834973	0.0717170905831102	Opa/Erm vs rest	2L-527143-527442	temporal	neuron
0.903274049709229	0.962303683530878	3.52096158930953	0.00761084629525063	0.0717924018310433	Opa/Erm vs rest	3L-13092905-13093204	temporal	neuron
-1.01357200127454	-1.06501672959682	4.20739982156558	0.00761124994414184	0.0717924018310433	Opa/Erm vs rest	X-19429037-19429336	temporal	neuron
0.721749129502044	0.727740239540401	6.27222699139918	0.00761689020491732	0.0718282322684696	Opa/Erm vs rest	2R-13152009-13152308	temporal	neuron
1.10436843095576	1.28522970733174	2.36375662714872	0.00762250663598375	0.0718546218240838	Opa/Erm vs rest	2L-18817287-18817586	temporal	neuron
-1.06756849195859	-1.13269766627965	4.0648899647477	0.0076233732048319	0.0718546218240838	Opa/Erm vs rest	3L-6498842-6499141	temporal	neuron
-1.2200315294057	-1.35906751839982	3.4204504743418	0.00762787588758353	0.0718796915301813	Opa/Erm vs rest	3L-5193093-5193392	temporal	neuron
-0.96398345471419	-0.994216022237907	4.80970762704674	0.0076357713129628	0.0719367122027749	Opa/Erm vs rest	3L-18181669-18181968	temporal	neuron
-1.24503228322302	-1.40548583494619	3.32937187738689	0.00766029223944935	0.0721469902274874	Opa/Erm vs rest	3L-13554520-13554819	temporal	neuron
-0.77591776327046	-0.78478578081342	6.18633242134394	0.00766211786066651	0.0721469902274874	Opa/Erm vs rest	2L-19018213-19018512	temporal	neuron
-1.19384767107007	-1.34937974988686	3.21292836095089	0.00766364075872319	0.0721469902274874	Opa/Erm vs rest	3R-20522527-20522826	temporal	neuron
0.879349726215437	0.981661972387519	3.80609410929976	0.00769165255649244	0.0723932250629524	Opa/Erm vs rest	3L-4079625-4079924	temporal	neuron
-1.14739819901626	-1.27710070775159	3.46246336195905	0.00769525889200367	0.0724037423843469	Opa/Erm vs rest	2L-15187856-15188155	temporal	neuron
-1.05729473730541	-1.12643080295509	3.92130961321065	0.00769830584071167	0.0724037423843469	Opa/Erm vs rest	2R-23713356-23713655	temporal	neuron
-0.951340299204153	-1.00249087848124	4.17862973045215	0.00769887031469377	0.0724037423843469	Opa/Erm vs rest	3L-10546173-10546472	temporal	neuron
-0.75756192254068	-0.765538521505615	6.25008864708886	0.00770186484575658	0.0724037423843469	Opa/Erm vs rest	2R-11603387-11603686	temporal	neuron
-0.80403429308723	-0.814324806628845	5.92970226928881	0.00770205182044087	0.0724037423843469	Opa/Erm vs rest	2R-9060054-9060353	temporal	neuron
-0.790343323218121	-0.800556232196369	5.89753082889483	0.00770992399012792	0.0724602808161347	Opa/Erm vs rest	X-18806473-18806772	temporal	neuron
0.781038824621458	0.793161922667606	5.46942344884076	0.00772442708893999	0.0725790965429839	Opa/Erm vs rest	3L-11833082-11833381	temporal	neuron
-1.04424868778703	-1.11048608966929	3.87254909966448	0.00774937764860517	0.0727650361287489	Opa/Erm vs rest	X-22713996-22714295	temporal	neuron
1.06047319374138	1.20961838922396	2.37725585792586	0.00775045706122196	0.0727650361287489	Opa/Erm vs rest	X-17518071-17518370	temporal	neuron
-1.42046851760941	-1.83093252712704	2.43526993307398	0.00775160549822192	0.0727650361287489	Opa/Erm vs rest	X-20082334-20082633	temporal	neuron
-1.62587591189536	-2.33100252737783	2.3641833819874	0.00775238740186281	0.0727650361287489	Opa/Erm vs rest	3R-20430591-20430890	temporal	neuron
-1.157319445959	-1.26794947958184	3.49551039696527	0.00775354434661642	0.0727650361287489	Opa/Erm vs rest	2R-16159863-16160162	temporal	neuron
-1.26652232314927	-1.46418782972369	3.01333633526341	0.00775817674832869	0.072788701340714	Opa/Erm vs rest	3L-13674027-13674326	temporal	neuron
0.92732650758271	0.985051143105807	3.40092344455831	0.00776039255760374	0.072788701340714	Opa/Erm vs rest	3L-6700732-6701031	temporal	neuron
-1.32186089780484	-1.50550637269538	3.38999388785985	0.00776166471492012	0.072788701340714	Opa/Erm vs rest	3L-18658608-18658907	temporal	neuron
-0.894096036198421	-0.908820791749845	5.60598786866255	0.00777340472651847	0.0728754514678016	Opa/Erm vs rest	3L-16252287-16252586	temporal	neuron
0.978107681363772	1.10959445120284	2.63239066593206	0.00777465204106152	0.0728754514678016	Opa/Erm vs rest	2R-23745381-23745680	temporal	neuron
-0.833495178205052	-0.851095611369016	5.28438699096544	0.00778142516855629	0.0728958624896493	Opa/Erm vs rest	3L-10359003-10359302	temporal	neuron
-1.71438545561305	-2.6170672535203	1.98054572827999	0.00778240776865775	0.0728958624896493	Opa/Erm vs rest	3L-5424472-5424771	temporal	neuron
0.892989866470814	0.94480966484731	3.66975801758273	0.00778243651531677	0.0728958624896493	Opa/Erm vs rest	X-4642414-4642713	temporal	neuron
0.833334640762593	0.863378171046324	4.35883161496088	0.00778638329625267	0.0729055620382322	Opa/Erm vs rest	X-20547481-20547780	temporal	neuron
-1.36869325662663	-1.70211681674664	2.63204039194134	0.00778721050819874	0.0729055620382322	Opa/Erm vs rest	2L-17213263-17213562	temporal	neuron
-1.00901935099879	-1.06107844152468	4.27792114724512	0.00778986089357802	0.0729128736338429	Opa/Erm vs rest	X-20083930-20084229	temporal	neuron
-1.2370585439663	-1.36790256544446	3.43479556125123	0.0077917413615141	0.0729129770448979	Opa/Erm vs rest	3R-9117520-9117819	temporal	neuron
-1.36244835682795	-1.71002396198448	2.65719516676485	0.00779764123878803	0.0729506839137561	Opa/Erm vs rest	2R-21446004-21446303	temporal	neuron
-1.17042445556232	-1.28398593861567	3.62517652618165	0.00780219826402326	0.0729758126838607	Opa/Erm vs rest	X-12127991-12128290	temporal	neuron
1.04607110682844	1.26510511146654	2.24135577881501	0.00781323081869564	0.0730535117926253	Opa/Erm vs rest	3R-14668327-14668626	temporal	neuron
0.99895875984145	1.20733238642775	2.46926064387238	0.00781425149857274	0.0730535117926253	Opa/Erm vs rest	3R-5265055-5265354	temporal	neuron
-1.41248200065287	-1.67115395465301	3.02006795914767	0.00781792151685298	0.0730703074339364	Opa/Erm vs rest	2R-10857987-10858286	temporal	neuron
0.71627069105458	0.721163232928896	6.56416026497655	0.00782955422337589	0.073161500568838	Opa/Erm vs rest	2R-19150403-19150702	temporal	neuron
0.839267616671539	0.88006502435558	4.15177979777588	0.00784761877036595	0.0733127365031337	Opa/Erm vs rest	3R-5264758-5265057	temporal	neuron
0.967851498940759	1.10462123643487	2.84640329598369	0.00785449930681009	0.0733594435975847	Opa/Erm vs rest	X-4215332-4215631	temporal	neuron
-1.18688955146177	-1.2861168055472	3.61060994031544	0.00785705728396743	0.0733655878766002	Opa/Erm vs rest	3R-7304731-7305030	temporal	neuron
-0.919987519878541	-0.949454009411777	4.80078628229323	0.00785891921514846	0.0733655878766002	Opa/Erm vs rest	X-12534066-12534365	temporal	neuron
-1.30831747882762	-1.61381785900801	2.78978993709261	0.00787108846439773	0.0734616088482662	Opa/Erm vs rest	2L-9738016-9738315	temporal	neuron
-1.20217693878648	-1.35284651597113	3.16236959943623	0.00787952477392358	0.0735227523342922	Opa/Erm vs rest	2L-4417658-4417957	temporal	neuron
-1.01643568900081	-1.06933068095537	4.3350595792879	0.00788205357866619	0.073528757648581	Opa/Erm vs rest	2R-6149980-6150279	temporal	neuron
0.89752212080443	0.938062885375036	3.72744922145453	0.00789788543797668	0.0736588296837409	Opa/Erm vs rest	3L-10832595-10832894	temporal	neuron
-0.887429042838605	-0.90500098797098	5.32158909925153	0.00790410759740869	0.0736992370599405	Opa/Erm vs rest	3R-11334577-11334876	temporal	neuron
1.11301791690236	4.28926709293642	2.62539089875167	0.00790801663052589	0.073718062294551	Opa/Erm vs rest	3R-15581800-15582099	temporal	neuron
-1.05804889925933	-1.14883642404438	3.51125830557816	0.00791371957554129	0.0737514140818337	Opa/Erm vs rest	X-14043400-14043699	temporal	neuron
-1.6701079558176	-2.10899245392964	2.9270818779577	0.00791537623635505	0.0737514140818337	Opa/Erm vs rest	X-14421651-14421950	temporal	neuron
-1.58126514532664	-2.10988698602034	2.42772701899896	0.0079338495960205	0.0739058838771406	Opa/Erm vs rest	2L-4077292-4077591	temporal	neuron
-0.72858638099928	-0.733590783894355	6.79665168010284	0.00795024872776691	0.0740302943758616	Opa/Erm vs rest	3R-20784748-20785047	temporal	neuron
0.923654644390348	0.967834771356001	4.03259885628502	0.00795100128555455	0.0740302943758616	Opa/Erm vs rest	2L-8717980-8718279	temporal	neuron
0.80377751027082	0.819519295633024	5.30163462871109	0.00796508673074146	0.0741262434057804	Opa/Erm vs rest	X-5143464-5143763	temporal	neuron
-1.05048971755434	-1.11478462371487	3.85034138034788	0.00796510745618608	0.0741262434057804	Opa/Erm vs rest	X-12533459-12533758	temporal	neuron
-1.59442234945533	-2.49343963300997	1.96417133019286	0.00797095974543846	0.0741630112002233	Opa/Erm vs rest	3R-15577160-15577459	temporal	neuron
1.08882191982827	1.21191256068244	2.84237274248315	0.00798459269839672	0.0742721366600447	Opa/Erm vs rest	3L-17922823-17923122	temporal	neuron
-0.871034156543103	-0.886412665351263	5.55229166826799	0.00799683906429383	0.0743683152180859	Opa/Erm vs rest	3R-22002041-22002340	temporal	neuron
-1.9568215831361	-3.80540188724834	2.05459648397275	0.00800163543478144	0.074395181612105	Opa/Erm vs rest	3R-10947921-10948220	temporal	neuron
0.947346656590595	1.0266274903424	3.42831546784775	0.00803488589742714	0.0746865239888824	Opa/Erm vs rest	3L-11486340-11486639	temporal	neuron
0.793896555141015	0.809486469980085	5.28073619114174	0.00803826428074282	0.0746998500216456	Opa/Erm vs rest	X-19361156-19361455	temporal	neuron
0.838575337053277	0.878894286214336	4.64255513740473	0.00804014999848392	0.0746998500216456	Opa/Erm vs rest	3R-10565480-10565779	temporal	neuron
0.894453674030685	0.968421397460576	3.38392304579881	0.00804692937532092	0.0747450312992717	Opa/Erm vs rest	2L-7261743-7262042	temporal	neuron
0.727831206333969	0.732747982985044	6.51012830780657	0.00806360489298975	0.0748820908669712	Opa/Erm vs rest	3L-3978852-3979151	temporal	neuron
0.930992567697066	0.984591807427229	3.59057054968979	0.00806608322199211	0.0748872753885643	Opa/Erm vs rest	2R-16676291-16676590	temporal	neuron
0.861934453432817	0.905479258526128	3.86634568656842	0.00808037230905946	0.0750020850000586	Opa/Erm vs rest	3L-21863418-21863717	temporal	neuron
-1.71458225925036	-2.87651886047261	2.18134919729647	0.00808473595224673	0.0750247338437971	Opa/Erm vs rest	3R-29959568-29959867	temporal	neuron
0.895786166271879	0.940230770281355	3.73390168397132	0.00808943045828925	0.0750504415234671	Opa/Erm vs rest	3L-1078155-1078454	temporal	neuron
-1.04091459114431	-1.12367135198336	3.40386378655998	0.00809138253040158	0.0750506998414394	Opa/Erm vs rest	3R-11669514-11669813	temporal	neuron
-1.23456559491978	-1.4629876809705	2.57602291990648	0.00811105588072572	0.0752152906599965	Opa/Erm vs rest	3R-26834783-26835082	temporal	neuron
-0.864387986717693	-0.879172449695488	5.54767736066132	0.00811595384043548	0.0752326260030013	Opa/Erm vs rest	X-7160758-7161057	temporal	neuron
-1.1552375520439	-1.34480276312553	2.80740723785164	0.00811962884430723	0.0752326260030013	Opa/Erm vs rest	X-3766881-3767180	temporal	neuron
-0.841171663957895	-0.854727077213503	5.6132947479436	0.00812062629297336	0.0752326260030013	Opa/Erm vs rest	2L-2641233-2641532	temporal	neuron
1.03338448162493	1.2023748107955	2.45124637756276	0.00812064086025782	0.0752326260030013	Opa/Erm vs rest	3L-7133743-7134042	temporal	neuron
-1.14099324718061	-1.30273072008947	3.00733395269154	0.00813270818842036	0.0753230964603827	Opa/Erm vs rest	2L-10239981-10240280	temporal	neuron
-1.73662834737777	-3.61055630515683	1.91901927421859	0.00813426870474404	0.0753230964603827	Opa/Erm vs rest	3R-14550579-14550878	temporal	neuron
0.860738402522312	0.893842067444859	4.55201000228866	0.0081382364571731	0.0753419502822508	Opa/Erm vs rest	3R-22889302-22889601	temporal	neuron
-0.698551326690407	-0.701296677760781	7.65116439968276	0.00815674766489852	0.0754954032211763	Opa/Erm vs rest	2L-19014934-19015233	temporal	neuron
-1.72932606300797	-2.97195069088317	1.98331414729885	0.00816043525489534	0.0755116147678963	Opa/Erm vs rest	3R-15898110-15898409	temporal	neuron
-1.11557954106436	-1.22774293305252	3.36348607805562	0.00817709362171469	0.0756478136925375	Opa/Erm vs rest	3R-25147541-25147840	temporal	neuron
1.10238103713032	1.37604489948133	2.21074536511225	0.00817972636377584	0.0756542251283731	Opa/Erm vs rest	3R-17597555-17597854	temporal	neuron
-0.867506911821975	-0.890478095490142	4.94641822304633	0.00819335430897591	0.0757623039623014	Opa/Erm vs rest	2L-1048140-1048439	temporal	neuron
-1.07848068199609	-1.18271023320923	3.49706914547905	0.00819705512683251	0.075778559163747	Opa/Erm vs rest	X-9121143-9121442	temporal	neuron
-0.850973967183339	-0.865760959683659	5.53813410899136	0.00820614558180836	0.0758446199353724	Opa/Erm vs rest	2R-9059885-9060184	temporal	neuron
0.948710558148379	1.00680314541348	3.52774733551944	0.00822876722565205	0.0760132189649	Opa/Erm vs rest	X-20728343-20728642	temporal	neuron
-1.71060640383838	-2.45913753435468	2.30579839361139	0.00822939636582737	0.0760132189649	Opa/Erm vs rest	2L-2720062-2720361	temporal	neuron
0.908900093079669	0.955455366409859	3.81400699179152	0.00823023417913424	0.0760132189649	Opa/Erm vs rest	3R-3621573-3621872	temporal	neuron
-1.08137189253068	-1.17474877825033	3.4855120767971	0.00823865731498601	0.0760729998239582	Opa/Erm vs rest	2R-6828651-6828950	temporal	neuron
-1.72774645640757	-2.93201642366887	1.98397828772056	0.00824767579855841	0.0761382483245381	Opa/Erm vs rest	2R-12223176-12223475	temporal	neuron
-1.51125622184591	-1.958822817319	2.50803049259976	0.00825682825340575	0.0762047024059594	Opa/Erm vs rest	X-10171521-10171820	temporal	neuron
-1.11156529742821	-1.2525992023513	3.03359207852758	0.00826034643807923	0.07621913700601	Opa/Erm vs rest	2L-1047593-1047892	temporal	neuron
-1.20403292604584	-1.39477429668021	3.00636176958676	0.00826710550092962	0.0762500277415459	Opa/Erm vs rest	3L-21846462-21846761	temporal	neuron
-0.980261605667266	-1.018824185785	4.44050382035292	0.00826760421811137	0.0762500277415459	Opa/Erm vs rest	X-20352211-20352510	temporal	neuron
-1.46218443046967	-1.93424709697648	2.52391937573727	0.00828517346556211	0.0763940001601227	Opa/Erm vs rest	X-1113723-1114022	temporal	neuron
0.982797391011379	1.11787548665262	3.17933943391491	0.00828783732365557	0.0764005008590258	Opa/Erm vs rest	3L-18850466-18850765	temporal	neuron
1.06872389956239	4.32693633199574	2.17808706990419	0.00829824538554691	0.0764783706929315	Opa/Erm vs rest	2R-5417569-5417868	temporal	neuron
0.861082572952427	0.881895708557775	5.04833921370995	0.00830889778002819	0.0765584550234915	Opa/Erm vs rest	2R-8033013-8033312	temporal	neuron
0.975572171724987	1.07919300043691	2.8685042471594	0.00832759977524501	0.0767126532909497	Opa/Erm vs rest	2L-19897313-19897612	temporal	neuron
-1.20120675135126	-1.31874137824444	3.49521971923033	0.00833189613561246	0.0767341074326547	Opa/Erm vs rest	3R-14873356-14873655	temporal	neuron
0.951897719779172	4.43638079358677	2.20962929828237	0.00835774670645207	0.0769540119904981	Opa/Erm vs rest	3R-7676913-7677212	temporal	neuron
1.04872260985908	1.20681927626549	2.45486172110459	0.00836371650482163	0.0769908035963082	Opa/Erm vs rest	2R-13982967-13983266	temporal	neuron
0.846473413192847	0.874435674045268	4.44382436314497	0.00837013891520151	0.0770317433009921	Opa/Erm vs rest	3R-12336947-12337246	temporal	neuron
0.939311616177824	1.05580580605126	2.6376533119485	0.00837939228568275	0.0770987113277859	Opa/Erm vs rest	3L-3165453-3165752	temporal	neuron
0.847831934959672	0.881430770138871	4.08846409128732	0.00838349588388823	0.0771182759337954	Opa/Erm vs rest	3L-13544516-13544815	temporal	neuron
0.950670537541054	1.06474696904833	3.24206583035908	0.00841609664118633	0.0773999097609503	Opa/Erm vs rest	X-601417-601716	temporal	neuron
-1.64403687146135	-2.15342244214741	2.66330591341098	0.00842379753850271	0.0774524694470111	Opa/Erm vs rest	2L-16963309-16963608	temporal	neuron
-0.959349430277998	-0.994257795934126	4.66193823434269	0.00843519798593256	0.0775390117947979	Opa/Erm vs rest	3L-12690685-12690984	temporal	neuron
0.714649952649795	0.718354103682341	6.82314789705233	0.00845069643119928	0.0776546303744093	Opa/Erm vs rest	2R-13964400-13964699	temporal	neuron
0.955951777135797	1.07965874715838	3.81886660290233	0.00845175770939075	0.0776546303744093	Opa/Erm vs rest	2L-12192526-12192825	temporal	neuron
-0.958749351609807	-0.984980969684188	4.89298777924881	0.00845450197750985	0.0776615498419257	Opa/Erm vs rest	2L-4119249-4119548	temporal	neuron
-0.776065647680668	-0.787285983893468	5.77663137246404	0.00846492119937667	0.0777389502093921	Opa/Erm vs rest	2L-17751455-17751754	temporal	neuron
-1.29275208094169	-1.48093654240716	2.76794338614518	0.00846852765923575	0.0777537627808786	Opa/Erm vs rest	2R-11116153-11116452	temporal	neuron
0.942960001564328	1.00038626708574	3.57404919323607	0.0084717980896422	0.0777585816627874	Opa/Erm vs rest	3L-18308046-18308345	temporal	neuron
-0.918503660125791	-0.945276870789032	4.82364103539104	0.00847303981916381	0.0777585816627874	Opa/Erm vs rest	X-16534461-16534760	temporal	neuron
-1.29090778890769	-1.57417546380865	2.55288529588838	0.00849037976165411	0.0778993841081616	Opa/Erm vs rest	X-18901462-18901761	temporal	neuron
0.941469889641773	0.995522832605952	3.82295321186708	0.00850416238582016	0.0779997682603036	Opa/Erm vs rest	2R-16394272-16394571	temporal	neuron
-1.04021647556532	-1.1368979688332	3.38825343023587	0.008505320473068	0.0779997682603036	Opa/Erm vs rest	2R-20986351-20986650	temporal	neuron
-1.37256421907886	-1.66972655234144	2.56606551469793	0.00851447017973145	0.0780653221485815	Opa/Erm vs rest	2L-13852274-13852573	temporal	neuron
-0.919449980575048	-0.959691002466119	4.41035997697105	0.00852546299635657	0.0781477398935124	Opa/Erm vs rest	3R-26508017-26508316	temporal	neuron
-1.45913404981534	-2.02465322398101	2.3595188504803	0.00852927762734896	0.0781643363015722	Opa/Erm vs rest	2L-15921705-15922004	temporal	neuron
-1.0706491190347	-1.11271100256864	4.57372676809417	0.0085357894178183	0.0782032437320015	Opa/Erm vs rest	2L-16390345-16390644	temporal	neuron
-1.34635775769171	-1.68777602495206	2.54104540255789	0.0085375333131006	0.0782032437320015	Opa/Erm vs rest	2L-9745852-9746151	temporal	neuron
-0.939090521000692	-0.963648398418595	5.20065243533915	0.00857572982155428	0.078534677208284	Opa/Erm vs rest	3L-8848356-8848655	temporal	neuron
0.909495199163467	0.938257613422098	4.48763423609011	0.00859252034972254	0.0786699697653118	Opa/Erm vs rest	2L-6228226-6228525	temporal	neuron
-1.15251968019365	-1.27706973290282	3.21372769402816	0.0085954399516988	0.0786782315034284	Opa/Erm vs rest	X-6308952-6309251	temporal	neuron
1.01290382224873	1.21300651868455	2.48610787453567	0.00860342007678739	0.0787327999190377	Opa/Erm vs rest	2R-11066586-11066885	temporal	neuron
-1.23449944564502	-1.3538341156719	3.6065860291269	0.00860794933423376	0.0787515120336493	Opa/Erm vs rest	2R-15623661-15623960	temporal	neuron
-1.54398716871387	-2.15098449269358	2.17108063826015	0.00860950304621389	0.0787515120336493	Opa/Erm vs rest	X-18349474-18349773	temporal	neuron
-1.14408164588787	-1.33772478787075	2.77854832789218	0.00861585777168698	0.0787911607664965	Opa/Erm vs rest	2L-1671200-1671499	temporal	neuron
0.791841154575426	0.807260566023444	5.0347920727137	0.0086398606982325	0.0789921441193535	Opa/Erm vs rest	3R-22094008-22094307	temporal	neuron
-1.18942849513448	-1.37516578136991	3.0315208626105	0.008660131762222	0.0791589217534438	Opa/Erm vs rest	2R-21255376-21255675	temporal	neuron
1.05863452716141	1.21370300119382	2.61085982254812	0.00867285511645307	0.0792566466979895	Opa/Erm vs rest	X-20059898-20060197	temporal	neuron
-1.09637774285848	-1.2138353497353	3.36502543691252	0.00868838847365624	0.0793799989782184	Opa/Erm vs rest	3R-14609832-14610131	temporal	neuron
-1.14626929120353	-1.28191393201882	3.14132314506494	0.0086932464901135	0.079405782869765	Opa/Erm vs rest	2L-309386-309685	temporal	neuron
-1.05475839852291	-1.14051148609057	3.46698458071926	0.00869767612028097	0.0794276426409081	Opa/Erm vs rest	3L-3763481-3763780	temporal	neuron
0.848525985116861	0.894101379551271	4.37703490246682	0.0087029406255365	0.0794571145172753	Opa/Erm vs rest	X-19552643-19552942	temporal	neuron
-1.05690780832463	-1.14690469747668	3.63990687161093	0.00872391152560249	0.0796299371011172	Opa/Erm vs rest	3R-22476712-22477011	temporal	neuron
1.08455370272838	1.30511391032312	2.50893883772422	0.00872598472281401	0.0796302251155627	Opa/Erm vs rest	3R-4354245-4354544	temporal	neuron
0.896414822969678	0.949853401889326	3.79943636286288	0.00873911493242455	0.0797313917448783	Opa/Erm vs rest	3L-7368064-7368363	temporal	neuron
-1.08509563299622	-1.1522477997896	4.10278350737087	0.00874593423274532	0.0797749468848844	Opa/Erm vs rest	3R-20727927-20728226	temporal	neuron
-0.900138189617755	-0.926354380381687	4.89458712803545	0.00875966179429142	0.0798814797668338	Opa/Erm vs rest	3L-1637657-1637956	temporal	neuron
0.920568032525742	0.997061152312131	2.99854247416071	0.00876456018249045	0.079890070449047	Opa/Erm vs rest	X-5532129-5532428	temporal	neuron
-1.65764807838019	-2.15792238535555	2.44232250170101	0.00876470044487532	0.079890070449047	Opa/Erm vs rest	X-6505556-6505855	temporal	neuron
0.92319212771814	4.42281063424018	1.93753347036246	0.00877046425308615	0.0799239292670839	Opa/Erm vs rest	2L-14748102-14748401	temporal	neuron
0.919059274568111	0.997365087839093	3.4073605215512	0.00877369427813025	0.0799346876734208	Opa/Erm vs rest	2R-10252263-10252562	temporal	neuron
0.924336714599805	1.02817602967231	2.95098760355677	0.0087974562964982	0.080121341393156	Opa/Erm vs rest	3R-22626259-22626558	temporal	neuron
-1.7616545038274	-2.41612591187615	2.58779309016633	0.00879856636489619	0.080121341393156	Opa/Erm vs rest	2R-12222867-12223166	temporal	neuron
1.01070407858358	1.13658389812245	2.64178437945869	0.00880100776958363	0.080121341393156	Opa/Erm vs rest	2R-21971476-21971775	temporal	neuron
-1.31225750076089	-1.60455132315845	2.70734843324229	0.00880239847882659	0.080121341393156	Opa/Erm vs rest	2R-21965271-21965570	temporal	neuron
-1.12481292705532	-1.24229746674226	3.42464435062038	0.00880920479476509	0.0801645857700007	Opa/Erm vs rest	3L-10181173-10181472	temporal	neuron
-1.30330881710942	-1.52179379961062	2.88762359298935	0.00881269107525344	0.0801776043872428	Opa/Erm vs rest	X-15370782-15371081	temporal	neuron
0.873095640390063	0.918556930308659	3.90725860494721	0.00881843866273667	0.0802111854390668	Opa/Erm vs rest	2R-15247014-15247313	temporal	neuron
0.812178365750411	0.833796045034497	4.73208362932328	0.00882464945007888	0.0802489630453315	Opa/Erm vs rest	3R-16502975-16503274	temporal	neuron
0.946174122473282	1.09241816954336	3.03534496434751	0.00882814625359604	0.0802620485615399	Opa/Erm vs rest	X-20643834-20644133	temporal	neuron
-1.14477558265499	-1.24292002646012	3.60111083845587	0.00883584902797094	0.0803133581071896	Opa/Erm vs rest	2L-9415095-9415394	temporal	neuron
-1.34236302223773	-1.5132973896172	3.28448629435021	0.00884931815580552	0.0804007056419881	Opa/Erm vs rest	X-5607122-5607421	temporal	neuron
-1.40619280805668	-1.90005332419815	2.39675306952594	0.00885000355098033	0.0804007056419881	Opa/Erm vs rest	2L-16631618-16631917	temporal	neuron
0.947567004158861	1.05026568080573	3.02958539946114	0.00885164295122675	0.0804007056419881	Opa/Erm vs rest	X-10635800-10636099	temporal	neuron
-1.6002545126376	-2.18158612226704	2.59782891365222	0.00885414447901557	0.0804047024714888	Opa/Erm vs rest	3L-964253-964552	temporal	neuron
-0.801656949143368	-0.817834367562633	5.35625236977361	0.00885829856214024	0.0804237008424478	Opa/Erm vs rest	3L-11862720-11863019	temporal	neuron
1.00330655374863	1.11064220019803	3.0161249910358	0.00886596991684369	0.0804746159335942	Opa/Erm vs rest	3R-27828342-27828641	temporal	neuron
-1.00030147901104	-1.0699991842906	3.76958246407944	0.00890938433577541	0.0808498644132732	Opa/Erm vs rest	3L-10358074-10358373	temporal	neuron
-1.47304540884971	-1.85267746006194	2.66989505074025	0.00891752910243193	0.0809049517520709	Opa/Erm vs rest	3L-2964858-2965157	temporal	neuron
1.01220842180051	1.14647894471708	2.89959587949067	0.00892519928754275	0.0809410563798765	Opa/Erm vs rest	3R-15580905-15581204	temporal	neuron
-1.28932703141323	-1.52614201500203	2.78621031302687	0.00892565914134423	0.0809410563798765	Opa/Erm vs rest	X-19878571-19878870	temporal	neuron
1.18766869381385	4.54286133712554	2.05027254925083	0.00893078395783563	0.0809687044880202	Opa/Erm vs rest	3R-13949643-13949942	temporal	neuron
-0.958394799490124	-1.01454469866512	4.10451131618737	0.0089480062971722	0.0811059934019539	Opa/Erm vs rest	3R-23916676-23916975	temporal	neuron
-1.06481958406781	-1.14264666825979	3.86712253379588	0.00895636152037626	0.0811628644003799	Opa/Erm vs rest	3R-4280262-4280561	temporal	neuron
0.906362673603522	0.98248801739194	3.38287974029559	0.00896148325606782	0.081183913674113	Opa/Erm vs rest	2L-22993594-22993893	temporal	neuron
-1.5978064889209	-2.29210435576225	2.11221348066127	0.00896284727535653	0.081183913674113	Opa/Erm vs rest	3R-18094751-18095050	temporal	neuron
0.72476486637699	0.732634478667829	5.94539692943085	0.00897080077038506	0.0812236174046318	Opa/Erm vs rest	3R-24577400-24577699	temporal	neuron
1.1110205376358	1.46427645689597	2.48161588160085	0.00897139563057082	0.0812236174046318	Opa/Erm vs rest	3L-16451977-16452276	temporal	neuron
-1.48121186491475	-1.87476489335791	2.48136096857693	0.00898761985641869	0.0813516215502201	Opa/Erm vs rest	2L-846698-846997	temporal	neuron
0.886931017045911	0.938185481156702	4.49869212165198	0.00899244704188663	0.0813764296925067	Opa/Erm vs rest	2L-19773448-19773747	temporal	neuron
1.14864729332728	4.49062844655962	2.23150500029776	0.00899658807574249	0.081395018491808	Opa/Erm vs rest	3L-1089724-1090023	temporal	neuron
0.931452608407806	4.12146547009553	3.69431771319821	0.00900134063556996	0.0814191300577772	Opa/Erm vs rest	2L-7849357-7849656	temporal	neuron
0.886256403276721	0.929747449375839	4.06855117059275	0.00900470326494165	0.0814306611274099	Opa/Erm vs rest	3R-7111742-7112041	temporal	neuron
0.996567387811966	1.12626908835493	2.85346826388652	0.0090098523483752	0.0814583382345104	Opa/Erm vs rest	3R-26917797-26918096	temporal	neuron
0.924319020916613	1.07707653182286	3.4877196273241	0.00902045521983137	0.0815352989430088	Opa/Erm vs rest	2R-15083505-15083804	temporal	neuron
-1.41765048054223	-1.75962200544894	2.50659395996281	0.00902470205124841	0.0815547854737817	Opa/Erm vs rest	2L-18119548-18119847	temporal	neuron
0.954068794339431	1.04680387321959	2.92168309189061	0.00903383870373729	0.0816184412698322	Opa/Erm vs rest	2L-867216-867515	temporal	neuron
-1.39185329440346	-1.75598878906691	2.5817458375658	0.00903884929334885	0.081644798283577	Opa/Erm vs rest	2L-1392632-1392931	temporal	neuron
0.847597008149169	0.873674084079449	4.35626506410981	0.0090412661466578	0.0816449434336489	Opa/Erm vs rest	2R-23608849-23609148	temporal	neuron
1.01903245952858	1.20238021431922	3.42228894646625	0.00904305196096103	0.0816449434336489	Opa/Erm vs rest	2L-21028086-21028385	temporal	neuron
-0.982635976736884	-1.05955251130001	3.62292187370061	0.00904617707120575	0.0816542569563152	Opa/Erm vs rest	2L-11220250-11220549	temporal	neuron
0.711114257035905	0.718024271644121	5.87187772943959	0.00905881887302613	0.0817494475947798	Opa/Erm vs rest	3L-3785238-3785537	temporal	neuron
-1.03822489408269	-1.08269758827471	4.51062420098978	0.00907528928217203	0.0818791366811371	Opa/Erm vs rest	3R-30325805-30326104	temporal	neuron
0.935317004499915	0.990129978929247	3.42310510527439	0.00909194614193189	0.0820104475887533	Opa/Erm vs rest	X-6543895-6544194	temporal	neuron
-1.69004519495012	-2.32589393246132	2.60802838489724	0.00910259473038996	0.0820875149755837	Opa/Erm vs rest	2R-18508733-18509032	temporal	neuron
-1.74784917370972	-2.48285171394131	2.29236528893822	0.00911111071223588	0.0821453192578215	Opa/Erm vs rest	2R-705954-706253	temporal	neuron
0.948260136824828	1.04057896334335	2.93189129632911	0.0091156684302771	0.0821674175609192	Opa/Erm vs rest	3R-29078876-29079175	temporal	neuron
-1.5495992726485	-2.1508193775538	2.18769919012649	0.00912311385408093	0.0822155290320514	Opa/Erm vs rest	3L-11442388-11442687	temporal	neuron
0.812647965532251	0.841399180523797	4.29535005430314	0.00912539776836822	0.0822171146129973	Opa/Erm vs rest	3R-30076321-30076620	temporal	neuron
-1.05317218713103	-1.10889693024393	3.97543661491742	0.00912906891874254	0.0822311951588257	Opa/Erm vs rest	3R-21965501-21965800	temporal	neuron
0.862314064264214	0.92625271193301	3.3469252984759	0.00913487740753955	0.0822645170921878	Opa/Erm vs rest	2R-13552311-13552610	temporal	neuron
1.07957308203254	1.33481559234953	2.45817855994301	0.00915015392909218	0.0823670477927188	Opa/Erm vs rest	3R-10035203-10035502	temporal	neuron
-1.54259637923345	-1.98084843566525	2.47923372858352	0.00915048632376614	0.0823670477927188	Opa/Erm vs rest	2L-17993608-17993907	temporal	neuron
1.01487916485717	1.17264065002152	2.35785967373033	0.00916003497336272	0.0824174896364929	Opa/Erm vs rest	3R-12442739-12443038	temporal	neuron
-1.35347535496072	-1.6511841771676	2.64249163032245	0.00916059648433575	0.0824174896364929	Opa/Erm vs rest	3R-19727707-19728006	temporal	neuron
-1.7410370330592	-2.62316199628704	2.41822562049704	0.00916583615666692	0.0824174896364929	Opa/Erm vs rest	2L-3178611-3178910	temporal	neuron
-1.46861421921592	-1.78944392344012	2.52503570349222	0.00916610832711808	0.0824174896364929	Opa/Erm vs rest	3R-25153081-25153380	temporal	neuron
-1.3519605357179	-1.76327606083876	2.66997349679324	0.0091676788504845	0.0824174896364929	Opa/Erm vs rest	2L-10562310-10562609	temporal	neuron
-1.02610758981467	-1.09955079810558	3.78579986678991	0.0091687687493973	0.0824174896364929	Opa/Erm vs rest	3L-7173821-7174120	temporal	neuron
-1.37979570327964	-1.86213287498021	2.17310418763245	0.00917201264681502	0.0824276519040844	Opa/Erm vs rest	X-10642147-10642446	temporal	neuron
0.838902692457612	0.86357017304855	4.34608935517352	0.0091768782082615	0.0824523798103717	Opa/Erm vs rest	2R-14054995-14055294	temporal	neuron
-0.833940741906216	-0.850695568041966	5.39693249861371	0.00918033787999267	0.0824644676032598	Opa/Erm vs rest	X-10757947-10758246	temporal	neuron
0.870734231584074	0.916617032114107	4.06109623429044	0.00918646887936415	0.0825005401109464	Opa/Erm vs rest	X-12024041-12024340	temporal	neuron
-1.46891823474191	-1.7154451653739	3.46201500116055	0.00920007208754545	0.0825900415187616	Opa/Erm vs rest	3R-13444588-13444887	temporal	neuron
0.791581294367515	0.813851460201258	4.94611163491522	0.00920066995869598	0.0825900415187616	Opa/Erm vs rest	X-5646605-5646904	temporal	neuron
0.879149985871977	0.927117174082742	3.9333117283645	0.00920699178527893	0.0826164509019296	Opa/Erm vs rest	X-18994306-18994605	temporal	neuron
0.783413504489829	0.798714065859283	5.03483160231653	0.00920784842372863	0.0826164509019296	Opa/Erm vs rest	X-12941132-12941431	temporal	neuron
0.989819909779127	1.08103024998205	2.83844058414569	0.00921063206248762	0.0826224200398355	Opa/Erm vs rest	3R-15857336-15857635	temporal	neuron
-0.910458707193791	-0.949464777409572	4.38025883157396	0.00922668262592394	0.0827473677762501	Opa/Erm vs rest	3R-17402416-17402715	temporal	neuron
0.885377185990892	0.920353290426207	4.06150948746065	0.00923329472632801	0.0827876308530969	Opa/Erm vs rest	X-8230082-8230381	temporal	neuron
-0.919748430083625	-0.953393707525602	4.68227228461323	0.00923595221184877	0.0827924256765658	Opa/Erm vs rest	3R-21938814-21939113	temporal	neuron
0.95320973162119	1.08432678830125	2.94601348214094	0.00925627736078749	0.0829555574225171	Opa/Erm vs rest	3L-13150641-13150940	temporal	neuron
-0.798667168624816	-0.811929413917031	5.60322131024332	0.00927256583727436	0.0830743602304949	Opa/Erm vs rest	2R-12474211-12474510	temporal	neuron
-0.962062568791866	-1.00736793841605	4.36701708293489	0.00927379341188049	0.0830743602304949	Opa/Erm vs rest	3R-20522332-20522631	temporal	neuron
0.930813824085331	1.11934200366865	2.93257136447601	0.00928651453860537	0.0831692139033812	Opa/Erm vs rest	X-18032479-18032778	temporal	neuron
1.02297083558086	1.25656517189924	2.36438871022202	0.00929971420568598	0.0832683088072476	Opa/Erm vs rest	2R-18670248-18670547	temporal	neuron
0.956301940154831	1.03265869986112	3.48852728565694	0.00930867800984193	0.0833294396185139	Opa/Erm vs rest	2L-17248163-17248462	temporal	neuron
-1.864785342529	-3.10470982909137	2.08477271713923	0.00934179416106739	0.0836066997852482	Opa/Erm vs rest	2R-18551401-18551700	temporal	neuron
-1.24679285342448	-1.48572190895872	2.93395205303937	0.00935764193865813	0.0837149336499687	Opa/Erm vs rest	3L-19197230-19197529	temporal	neuron
-1.26943819544893	-1.53060970604194	2.71366367475855	0.00935818041468255	0.0837149336499687	Opa/Erm vs rest	2L-21875812-21876111	temporal	neuron
0.997069870242556	4.31714064409455	3.35237865360953	0.00937031094784764	0.0837892482923345	Opa/Erm vs rest	X-1432320-1432619	temporal	neuron
0.767381427828969	0.780140406387967	5.13768996129635	0.00937078432559452	0.0837892482923345	Opa/Erm vs rest	3L-10864807-10865106	temporal	neuron
-1.19213902758999	-1.31519869141366	3.53236844213999	0.00937587198524725	0.0838155248775152	Opa/Erm vs rest	2L-6872739-6873038	temporal	neuron
-1.37034955203178	-1.64204702187913	3.11499504430687	0.00938096917669533	0.0838168642437888	Opa/Erm vs rest	3R-22910704-22911003	temporal	neuron
-1.72836542724354	-2.2558789327083	2.7714535506791	0.00938382279941219	0.0838168642437888	Opa/Erm vs rest	2L-3343083-3343382	temporal	neuron
-1.21071065091123	-1.40558926469786	3.1415418581609	0.00938416106901676	0.0838168642437888	Opa/Erm vs rest	3L-13142399-13142698	temporal	neuron
1.05154272682449	1.19979421940663	2.43181918765479	0.00938461775126595	0.0838168642437888	Opa/Erm vs rest	X-8721930-8722229	temporal	neuron
-1.14754705708016	-1.2243495840119	3.87816156232563	0.00938804991038461	0.0838283220363395	Opa/Erm vs rest	X-21457683-21457982	temporal	neuron
0.802971630577679	0.826522816697545	4.34594525741317	0.00939917546961014	0.0839005080368055	Opa/Erm vs rest	X-2269420-2269719	temporal	neuron
0.969713323046507	1.09458451097518	2.5175504811164	0.00940043637978719	0.0839005080368055	Opa/Erm vs rest	2R-25252823-25253122	temporal	neuron
-0.971392660537484	-1.02079987609549	4.11669733217108	0.00940529044819715	0.0839246267103714	Opa/Erm vs rest	X-20449150-20449449	temporal	neuron
-0.74034953710044	-0.746711507817218	6.50197092052352	0.0094155816830896	0.0839972397954126	Opa/Erm vs rest	X-1388566-1388865	temporal	neuron
0.97242681945058	4.26015845314031	2.77600896437014	0.00942126309701279	0.0840128262475022	Opa/Erm vs rest	3R-5995880-5996179	temporal	neuron
-0.777553221167984	-0.790551564210026	5.58293334598679	0.00942163684861612	0.0840128262475022	Opa/Erm vs rest	X-3726158-3726457	temporal	neuron
0.911517229723887	0.995715473980226	3.36529597136993	0.0094332533877486	0.0840971844302534	Opa/Erm vs rest	2R-13472281-13472580	temporal	neuron
0.992543957632244	1.16508080314744	2.65880531899407	0.0094422054345481	0.0841577556132723	Opa/Erm vs rest	X-7799721-7800020	temporal	neuron
-1.73388579321257	-2.28920129590368	2.67878648907195	0.00945213769211072	0.0842270336772663	Opa/Erm vs rest	2L-4265909-4266208	temporal	neuron
0.712457165087188	0.716384160840623	6.86695548252168	0.00946778692211742	0.0843472118143778	Opa/Erm vs rest	2R-22515760-22516059	temporal	neuron
-1.01181484493087	-1.06685782509625	4.09664839256811	0.00947454233098389	0.0843881193275553	Opa/Erm vs rest	3L-3747425-3747724	temporal	neuron
-1.22439744971397	-1.38392824275732	3.53810894999686	0.00948694273928088	0.0844792757215005	Opa/Erm vs rest	2L-1197383-1197682	temporal	neuron
-1.1169032280059	-1.23107371336635	3.36365999039592	0.0095028797915076	0.0846018763999478	Opa/Erm vs rest	X-6642724-6643023	temporal	neuron
0.811171573295837	0.830617737663149	4.77927239670032	0.00951743702884464	0.0847121397617589	Opa/Erm vs rest	3R-27825689-27825988	temporal	neuron
0.836054639419254	0.872712291583994	4.52871480413675	0.0095220422874489	0.0847244136518526	Opa/Erm vs rest	2L-1266091-1266390	temporal	neuron
1.0644118544201	1.26653850160326	2.24365721788673	0.00952316051200476	0.0847244136518526	Opa/Erm vs rest	X-17178401-17178700	temporal	neuron
0.916333363144725	0.998695719912527	3.17635795986122	0.00952964668155961	0.0847627843833226	Opa/Erm vs rest	X-13763952-13764251	temporal	neuron
0.964497792172495	1.04214183478048	3.57908444799358	0.00953666829672259	0.0847737581553692	Opa/Erm vs rest	2L-19841624-19841923	temporal	neuron
1.10490807840177	1.36630197178436	2.36302631012263	0.00953678128781232	0.0847737581553692	Opa/Erm vs rest	2R-19029082-19029381	temporal	neuron
-0.863340112600573	-0.890262465238447	4.74347159950089	0.00953740098930236	0.0847737581553692	Opa/Erm vs rest	3L-21009438-21009737	temporal	neuron
-0.988009063119123	-1.06728984850275	3.63277753400949	0.00954985284832844	0.0848463318361827	Opa/Erm vs rest	2L-9320152-9320451	temporal	neuron
-1.29511881995191	-1.57780711170959	2.57189114050837	0.00955356724444784	0.0848463318361827	Opa/Erm vs rest	X-4297466-4297765	temporal	neuron
-1.25356903460524	-1.38546192944035	3.47065461593134	0.00955429927542844	0.0848463318361827	Opa/Erm vs rest	3L-2210471-2210770	temporal	neuron
1.01702564994087	1.17125817623203	2.4937338007685	0.0095596849711849	0.0848463318361827	Opa/Erm vs rest	X-5690586-5690885	temporal	neuron
1.03275119811935	1.56064018823534	1.83262919498691	0.00956010912924423	0.0848463318361827	Opa/Erm vs rest	3L-19242578-19242877	temporal	neuron
-1.18220095605884	-1.37136957474191	2.84949331672074	0.00956374300806553	0.0848463318361827	Opa/Erm vs rest	X-5364421-5364720	temporal	neuron
1.02296603001665	1.16906200656853	2.2930791418751	0.00956379128194259	0.0848463318361827	Opa/Erm vs rest	3R-17562066-17562365	temporal	neuron
0.715207501278957	0.72012797369997	6.45621478258964	0.00956482989220366	0.0848463318361827	Opa/Erm vs rest	2R-19767747-19768046	temporal	neuron
0.710576374499089	0.716675423368602	6.27197162189674	0.00956625265729336	0.0848463318361827	Opa/Erm vs rest	2R-18583533-18583832	temporal	neuron
-1.48860700737099	-1.98394542670666	2.37565664766479	0.0095673196270936	0.0848463318361827	Opa/Erm vs rest	2R-20701821-20702120	temporal	neuron
1.04514883222008	1.17840966509695	2.52685222114005	0.00957114120222318	0.0848609275540601	Opa/Erm vs rest	X-7318515-7318814	temporal	neuron
0.808980779130638	0.837587142396051	4.71285790664845	0.00957489914466107	0.0848749525770945	Opa/Erm vs rest	2L-18896203-18896502	temporal	neuron
0.823705902406588	0.844291745087817	4.7817397397833	0.00958326665383827	0.0849298226084194	Opa/Erm vs rest	X-2517945-2518244	temporal	neuron
-1.57287837325291	-2.28807874775788	2.26669239619678	0.00959192602312335	0.0849872536755747	Opa/Erm vs rest	3R-11722652-11722951	temporal	neuron
-1.51642811685374	-1.7847512103006	2.74332938368664	0.00959790154428011	0.0850208843814574	Opa/Erm vs rest	X-18186511-18186810	temporal	neuron
0.803245954974595	0.832070517385408	4.55725813777976	0.00960798726715133	0.0850909008584703	Opa/Erm vs rest	3R-30226059-30226358	temporal	neuron
-1.95791545100251	-2.87670722310176	2.75339427012727	0.00961028359492801	0.0850919162435816	Opa/Erm vs rest	3R-28060897-28061196	temporal	neuron
1.04270596894521	1.17677886201769	2.85531204156318	0.00961795041755864	0.0851404721143985	Opa/Erm vs rest	X-11640500-11640799	temporal	neuron
0.948448119011477	1.04567761886771	2.97126727436978	0.00962604411210434	0.0851921624435792	Opa/Erm vs rest	3L-6446795-6447094	temporal	neuron
-1.23292479150181	-1.31267058715597	4.05673760215694	0.00962815814299662	0.0851921624435792	Opa/Erm vs rest	3L-22449104-22449403	temporal	neuron
-0.869767513015627	-0.888455783906049	5.33940062529277	0.00965197509938216	0.0853734708367386	Opa/Erm vs rest	3L-13667434-13667733	temporal	neuron
-1.59366996271082	-2.07576732351931	2.84287305661663	0.00965378051351536	0.0853734708367386	Opa/Erm vs rest	2R-9507376-9507675	temporal	neuron
-0.955254525182551	-1.00786759432294	4.00915819838525	0.00965521574906684	0.0853734708367386	Opa/Erm vs rest	2L-18846163-18846462	temporal	neuron
-1.41106168933842	-1.62633932353896	3.08355339195472	0.00966065852964651	0.0854022358639626	Opa/Erm vs rest	X-18581548-18581847	temporal	neuron
-1.25710941123685	-1.46435016280015	3.10754341423141	0.00966568688237995	0.085427325056303	Opa/Erm vs rest	3R-24663022-24663321	temporal	neuron
-1.01778360211238	-1.12091499823334	3.46975661645016	0.00970066224308151	0.085717020722	Opa/Erm vs rest	2R-13673314-13673613	temporal	neuron
-0.857743271689107	-0.877821067026088	5.17133747614429	0.00971751076329213	0.0858464489922272	Opa/Erm vs rest	2R-22676244-22676543	temporal	neuron
0.993165564613712	1.18062028744071	2.78815133854004	0.00973646343045533	0.08599440289358	Opa/Erm vs rest	X-14850201-14850500	temporal	neuron
-0.800926293023041	-0.810694047152536	6.14175112836471	0.00974506591395797	0.0860508955947708	Opa/Erm vs rest	3R-25188569-25188868	temporal	neuron
-0.785094421345337	-0.796527951090705	5.82421746227592	0.00976516519574609	0.0862088587889734	Opa/Erm vs rest	2R-10224739-10225038	temporal	neuron
-0.962146438872953	-1.02138385853848	3.85158883158672	0.00979075830331155	0.0864152401231184	Opa/Erm vs rest	2R-23687397-23687696	temporal	neuron
-1.59446103304548	-2.15169775771584	2.79465943386576	0.00980062670673631	0.0864715100602692	Opa/Erm vs rest	2R-21564330-21564629	temporal	neuron
0.799600361992109	0.823213050432999	4.5633004639969	0.0098058006083273	0.0864715100602692	Opa/Erm vs rest	3L-13070654-13070953	temporal	neuron
0.743495963304134	0.752345735807407	5.89867714823346	0.00980584555955054	0.0864715100602692	Opa/Erm vs rest	3L-4360311-4360610	temporal	neuron
-1.13771292154166	-1.27857756802432	3.24398768837668	0.00980600182028487	0.0864715100602692	Opa/Erm vs rest	2L-7833875-7834174	temporal	neuron
0.979414707971008	1.08340613601625	2.71736589834727	0.00981239449415643	0.0865083233398696	Opa/Erm vs rest	X-19664416-19664715	temporal	neuron
0.84023649051765	0.877467807505527	3.85603691513388	0.00982342463072556	0.0865859956773308	Opa/Erm vs rest	2R-16170741-16171040	temporal	neuron
-0.984980980786935	-1.04857635194223	3.82796272793768	0.0098293172636747	0.0866030453622676	Opa/Erm vs rest	2L-7929747-7930046	temporal	neuron
1.12284308544323	1.65414426895462	1.80287530004883	0.00983025097920512	0.0866030453622676	Opa/Erm vs rest	3L-8684823-8685122	temporal	neuron
0.958500172007057	1.06481704744077	2.87581749987948	0.00983202022572932	0.0866030453622676	Opa/Erm vs rest	3L-1360172-1360471	temporal	neuron
-1.25574611773743	-1.48885785320572	2.75658106497238	0.00984057670887647	0.0866564128343743	Opa/Erm vs rest	2L-15227716-15228015	temporal	neuron
-0.825848912512856	-0.839257460030322	5.62566795757247	0.00984252259714069	0.0866564128343743	Opa/Erm vs rest	2R-11603193-11603492	temporal	neuron
0.906058658342476	0.982237376370993	3.52688675905605	0.00984976392158661	0.0867005963063964	Opa/Erm vs rest	3R-5025461-5025760	temporal	neuron
-1.07594943122211	-1.16567535659545	3.67628638329708	0.00986635743080538	0.0868270620202396	Opa/Erm vs rest	3L-15442712-15443011	temporal	neuron
0.99325646007502	1.19686064445774	2.50231096140587	0.00986968580339303	0.0868320521242923	Opa/Erm vs rest	X-18158626-18158925	temporal	neuron
0.889164650920664	0.931633943067796	3.91729100081094	0.00987137705097331	0.0868320521242923	Opa/Erm vs rest	3R-18473974-18474273	temporal	neuron
-0.86672206383601	-0.893408055521302	4.85232368507326	0.00988117732944385	0.0868986605141598	Opa/Erm vs rest	X-19431272-19431571	temporal	neuron
0.993756287447616	1.19832349942021	2.5785460024552	0.00988565809837668	0.086918467721142	Opa/Erm vs rest	2R-6834555-6834854	temporal	neuron
1.07159047656756	1.64657206298913	2.01065134316012	0.00989074448198853	0.0869435895945456	Opa/Erm vs rest	2R-6855585-6855884	temporal	neuron
-1.54797126977276	-2.02106905357477	2.66935171814994	0.00990194945496199	0.0869978824524465	Opa/Erm vs rest	X-13025235-13025534	temporal	neuron
1.01501560158663	1.14134385348238	2.72822471086248	0.00990215310981725	0.0869978824524465	Opa/Erm vs rest	3L-17300790-17301089	temporal	neuron
0.843836513155363	0.867663308044434	4.38660454377012	0.00990361249362517	0.0869978824524465	Opa/Erm vs rest	X-17416542-17416841	temporal	neuron
0.852950603316988	0.884657939289353	4.08344754879591	0.00990850714936214	0.0870193131163841	Opa/Erm vs rest	3L-18405650-18405949	temporal	neuron
-1.08484580465831	-1.16028627406074	3.77332791305974	0.00991051429025916	0.0870193131163841	Opa/Erm vs rest	2L-14243145-14243444	temporal	neuron
1.0074595985363	1.21581256469658	2.74892203568179	0.00992706522603501	0.0871434441098495	Opa/Erm vs rest	3R-31985152-31985451	temporal	neuron
-1.20992306438555	-1.38872871184839	3.16311282168486	0.00992911995549499	0.0871434441098495	Opa/Erm vs rest	3R-26641729-26642028	temporal	neuron
-1.27304268486549	-1.59949600885541	2.41185324948648	0.00993146464686633	0.0871444129632683	Opa/Erm vs rest	X-4331749-4332048	temporal	neuron
0.964455159273915	1.09691130260255	2.54399062981057	0.00995492249034538	0.0873195781399646	Opa/Erm vs rest	2R-16331084-16331383	temporal	neuron
-1.71973562412566	-3.49454558390062	1.7665933682352	0.00995590503264935	0.0873195781399646	Opa/Erm vs rest	3R-9273675-9273974	temporal	neuron
-1.84589679408751	-26.3527551296096	1.84001274609857	0.00996250600631179	0.0873496953018376	Opa/Erm vs rest	2R-23464133-23464432	temporal	neuron
1.03130319857866	1.2540790828779	2.34748149993957	0.00996381802420008	0.0873496953018376	Opa/Erm vs rest	2L-12594394-12594693	temporal	neuron
-1.62635908713113	-2.79770210663767	1.70729987447987	0.00997087954948777	0.0873919584423981	Opa/Erm vs rest	3R-19699833-19700132	temporal	neuron
-0.993387690961736	-1.07312909831735	3.47074892220418	0.00998194324082012	0.0874692725728392	Opa/Erm vs rest	X-21010303-21010602	temporal	neuron
1.00895484346062	1.18946085575075	2.66441762146409	0.00998856605557089	0.0875076464208067	Opa/Erm vs rest	3R-27419409-27419708	temporal	neuron
-1.83283409523014	-3.73839921214373	2.07626421774799	0.00999148031560178	0.0875135204916722	Opa/Erm vs rest	3R-31092098-31092397	temporal	neuron
-0.900947141750391	-0.931044558512258	4.90359148056268	0.0100058713009957	0.0876198918618627	Opa/Erm vs rest	2L-19917150-19917449	temporal	neuron
-1.29714184294955	-1.56945528621018	2.71733332742643	0.0100103347611792	0.0876393011650445	Opa/Erm vs rest	2R-11071828-11072127	temporal	neuron
-1.94106360162464	-3.80280315837273	2.39306513769054	0.010018420014822	0.0876904030157325	Opa/Erm vs rest	2R-10413340-10413639	temporal	neuron
-0.86477349644701	-0.881494720245467	5.40130304062709	0.0100319570828993	0.0877891905102812	Opa/Erm vs rest	2L-20808781-20809080	temporal	neuron
-1.07205322356654	-1.17599094232738	3.37485979790699	0.0100440062277098	0.0878749158589877	Opa/Erm vs rest	X-9339667-9339966	temporal	neuron
-1.10631670010334	-1.14829612394414	4.3889005107324	0.0100484335435604	0.0878939344022176	Opa/Erm vs rest	3R-26280599-26280898	temporal	neuron
0.828174364608754	0.876805300909547	4.09362106948312	0.0100554256899075	0.0879235818423196	Opa/Erm vs rest	3R-5772750-5773049	temporal	neuron
0.839366772323052	0.874691407288117	3.93788449893889	0.0100563315283078	0.0879235818423196	Opa/Erm vs rest	3R-10413116-10413415	temporal	neuron
-0.785599687369173	-0.796391130435746	5.86336711439624	0.0100645441377791	0.087975664501524	Opa/Erm vs rest	3R-31310484-31310783	temporal	neuron
-1.0859124759661	-1.18443558928615	3.50832431180567	0.0100704284130784	0.0879955248045677	Opa/Erm vs rest	2R-11070866-11071165	temporal	neuron
1.10097533589147	1.39408638869286	2.15692507405672	0.0100713284292898	0.0879955248045677	Opa/Erm vs rest	3R-29461182-29461481	temporal	neuron
-1.09066619688949	-1.22543330123222	3.03533625986923	0.0100745129031074	0.0880036342127435	Opa/Erm vs rest	3L-9643568-9643867	temporal	neuron
-0.793002972037943	-0.808273922168316	5.47120385370552	0.0101021693143071	0.0882254612104613	Opa/Erm vs rest	3L-21044963-21045262	temporal	neuron
0.990109297222021	1.10913020681644	2.94065056486972	0.0101060587841912	0.0882396710901745	Opa/Erm vs rest	3L-10768813-10769112	temporal	neuron
-0.765937041062184	-0.774034335979982	6.33026938965284	0.0101149521945312	0.0882975560526639	Opa/Erm vs rest	3R-9952685-9952984	temporal	neuron
-1.12700999475487	-1.23189237072117	3.50155414124497	0.0101450487662414	0.0885404647638653	Opa/Erm vs rest	2L-14145183-14145482	temporal	neuron
-0.887621642162974	-0.913007353290497	5.08016976236355	0.010162574387669	0.0886735769222047	Opa/Erm vs rest	3R-12848409-12848708	temporal	neuron
0.805024549638997	0.824914523098362	4.94609001302699	0.0101720218130072	0.0887361589739927	Opa/Erm vs rest	3R-17455943-17456242	temporal	neuron
-0.75046143611144	-0.758910640489697	6.17723640821577	0.0101795822510939	0.0887822554873469	Opa/Erm vs rest	2R-19449577-19449876	temporal	neuron
0.960437168256093	1.07177749668874	3.16695163793514	0.0101827272495975	0.0887898302964568	Opa/Erm vs rest	3R-8334355-8334654	temporal	neuron
0.880029053691628	0.921860397634024	3.91588177749543	0.0101927274169741	0.0888571630407329	Opa/Erm vs rest	2L-1405412-1405711	temporal	neuron
0.702889373444302	0.70819657612994	6.27697924636283	0.01020744071746	0.0889589530192387	Opa/Erm vs rest	3L-71461-71760	temporal	neuron
-1.10714775112749	-1.17629962095217	4.35024274517817	0.0102098067065552	0.0889589530192387	Opa/Erm vs rest	3L-8208697-8208996	temporal	neuron
0.804646178776503	0.821546918976862	5.46136985584711	0.0102112461263783	0.0889589530192387	Opa/Erm vs rest	2R-20846123-20846422	temporal	neuron
0.777760873818754	0.797574403217549	5.50751132142813	0.010216178107007	0.0889820443741838	Opa/Erm vs rest	2L-1309960-1310259	temporal	neuron
-1.56319022124898	-1.9890429547718	2.76991879795637	0.010220359118546	0.0889985860014849	Opa/Erm vs rest	3L-5064298-5064597	temporal	neuron
-0.816267682581055	-0.832525571476421	5.33111484609916	0.0102285466743135	0.0890500013255025	Opa/Erm vs rest	X-16987709-16988008	temporal	neuron
-0.997590920847362	-1.07745455351715	3.58679352827469	0.0102366593310557	0.0891007417739715	Opa/Erm vs rest	3R-25111957-25112256	temporal	neuron
-1.52866799377998	-1.92058811328283	2.52677902291786	0.0102407030079458	0.0891160507404979	Opa/Erm vs rest	3L-13480177-13480476	temporal	neuron
0.863430481661374	0.908799732831511	3.60971683710826	0.0102511060589368	0.0891866807086126	Opa/Erm vs rest	3L-9629922-9630221	temporal	neuron
-0.899583050908455	-0.929372049816513	4.72098477174373	0.0102554288797192	0.0892043917474773	Opa/Erm vs rest	2L-8860408-8860707	temporal	neuron
0.986042580146433	1.10092769696644	2.95631775112818	0.010259559151518	0.0892204204206591	Opa/Erm vs rest	X-19505680-19505979	temporal	neuron
0.714353923728005	0.720434314956441	6.09692179432624	0.0102641659631664	0.0892405851674945	Opa/Erm vs rest	2L-14455181-14455480	temporal	neuron
-0.772778290454666	-0.782820476251403	6.02508965859694	0.0102826033094896	0.0893668391254075	Opa/Erm vs rest	2L-9657593-9657892	temporal	neuron
-1.09734677136864	-1.23417408853606	3.22392203204944	0.0102859504592269	0.0893668391254075	Opa/Erm vs rest	3R-13739812-13740111	temporal	neuron
-1.53073400699224	-2.02814704574359	2.57188390553588	0.0102871671200592	0.0893668391254075	Opa/Erm vs rest	2R-22445391-22445690	temporal	neuron
-1.58703088546899	-2.49103575546911	2.14620817730892	0.0102896116639083	0.0893668391254075	Opa/Erm vs rest	2L-10034510-10034809	temporal	neuron
1.1353766488575	4.54279168287978	1.9253081951938	0.0102901436943877	0.0893668391254075	Opa/Erm vs rest	2R-20754595-20754894	temporal	neuron
1.12633889507091	1.3348426983429	2.22927230530369	0.0102997510042337	0.0894263821193328	Opa/Erm vs rest	2R-7326211-7326510	temporal	neuron
0.750268451182565	0.759941429935573	5.66147357543353	0.0103015853873333	0.0894263821193328	Opa/Erm vs rest	3L-10846766-10847065	temporal	neuron
0.920905320054904	1.0243784350864	2.6524810058119	0.0103053017600712	0.0894387371045966	Opa/Erm vs rest	2R-22644009-22644308	temporal	neuron
-0.895617244305446	-0.920549254114351	4.96007433670667	0.0103202159325613	0.0895482496146135	Opa/Erm vs rest	3L-9465547-9465846	temporal	neuron
0.9680016966162	1.08753385555767	2.78101306386002	0.0103262489971113	0.0895806694026538	Opa/Erm vs rest	2L-8104238-8104537	temporal	neuron
0.899679537696007	0.958194123328584	3.7791754266126	0.0103302684831787	0.0895956107737196	Opa/Erm vs rest	3L-17327299-17327598	temporal	neuron
-1.58131190206062	-2.42709160196879	2.08770293496837	0.0103335396980625	0.0896040571017187	Opa/Erm vs rest	2R-22024976-22025275	temporal	neuron
0.995523823952511	1.18639804913318	2.59401161437671	0.0103360906550714	0.0896062555722939	Opa/Erm vs rest	3L-19633053-19633352	temporal	neuron
0.976883846645873	1.07584835897593	3.00899254808529	0.010340811596111	0.0896272610406931	Opa/Erm vs rest	3R-30223816-30224115	temporal	neuron
-1.40079738347583	-1.78345829838191	2.5037837505477	0.0103505531945903	0.0896917632189748	Opa/Erm vs rest	3R-29759972-29760271	temporal	neuron
-1.48516833041991	-1.91032101820847	2.51594420209935	0.0103581930310485	0.0897380281630354	Opa/Erm vs rest	X-12342729-12343028	temporal	neuron
-1.03648901767059	-1.12574980502761	3.64487797858733	0.0103613642883179	0.0897455676964833	Opa/Erm vs rest	3R-14623118-14623417	temporal	neuron
-1.52392168909648	-2.20069330683391	2.13250106844581	0.0103802795933466	0.0898894416028634	Opa/Erm vs rest	2L-17206009-17206308	temporal	neuron
-1.53989257557797	-2.24983434999654	2.09958821654651	0.0104003033272286	0.0900428480958705	Opa/Erm vs rest	3L-15420845-15421144	temporal	neuron
-0.78744370950692	-0.799635348320523	5.7001410451179	0.0104110609016203	0.0901016207159138	Opa/Erm vs rest	2R-22382884-22383183	temporal	neuron
0.936916481860687	1.03252589592727	3.87390044326315	0.0104117120366798	0.0901016207159138	Opa/Erm vs rest	2R-20845704-20846003	temporal	neuron
-1.53143780761445	-2.20618701548813	2.34417517150354	0.0104188890670361	0.090143728988822	Opa/Erm vs rest	3R-31002111-31002410	temporal	neuron
0.86727271653558	0.897213744745012	4.51000193801544	0.0104261298157897	0.0901863697505536	Opa/Erm vs rest	2L-1389242-1389541	temporal	neuron
-1.24428179017172	-1.46942430351013	2.91371597587514	0.0104314896578706	0.0902127253050832	Opa/Erm vs rest	3L-19206112-19206411	temporal	neuron
-0.724681295776295	-0.730752158873447	6.57349121549777	0.0104345137906025	0.0902188741686699	Opa/Erm vs rest	X-1951458-1951757	temporal	neuron
1.11341442722865	1.31647287870377	2.41226264665617	0.0104516363072427	0.090346890711744	Opa/Erm vs rest	2R-7851397-7851696	temporal	neuron
0.93491833666865	1.10026119163173	2.44640959017051	0.0104539733319922	0.090347068882715	Opa/Erm vs rest	3R-29764628-29764927	temporal	neuron
-0.914061043586481	-0.94109111464615	4.73785805212895	0.0104583616082601	0.0903649707148797	Opa/Erm vs rest	X-13978010-13978309	temporal	neuron
0.837927493104139	0.866737030366687	4.36709610790643	0.0104670521997224	0.0904200303312897	Opa/Erm vs rest	X-17578309-17578608	temporal	neuron
0.80773537675469	0.833478776959543	4.39609142362012	0.0104873601320281	0.0905662260375628	Opa/Erm vs rest	2L-368724-369023	temporal	neuron
-1.77402622013071	-25.2835093906343	1.6058606355455	0.0104886199269715	0.0905662260375628	Opa/Erm vs rest	3L-20073293-20073592	temporal	neuron
-0.851967178113677	-0.872346551960909	5.23221490669103	0.0104933886768995	0.0905871245376529	Opa/Erm vs rest	3L-16147575-16147874	temporal	neuron
-1.09263965741981	-1.20029599283797	3.63443775756992	0.010495685352041	0.0905871245376529	Opa/Erm vs rest	2L-8282680-8282979	temporal	neuron
0.931981727376561	1.03334355301195	3.35097377652868	0.0105268018432281	0.0908355867901383	Opa/Erm vs rest	3L-17106475-17106774	temporal	neuron
0.808788683508377	0.827381223974203	4.86472519909185	0.0105330678834738	0.0908695524572281	Opa/Erm vs rest	3L-2860321-2860620	temporal	neuron
0.88302643401654	0.948721413464114	3.62597017254398	0.010538040452401	0.090874291342522	Opa/Erm vs rest	2L-16539926-16540225	temporal	neuron
0.801400073632784	0.819453721025773	5.08420809563342	0.0105383922227456	0.090874291342522	Opa/Erm vs rest	2R-24292341-24292640	temporal	neuron
-1.32312114716287	-1.66538624505685	2.33864974862809	0.0105427653376623	0.090874291342522	Opa/Erm vs rest	3L-17448280-17448579	temporal	neuron
0.880462753685229	0.970763955177729	3.44043540946111	0.0105450725697766	0.090874291342522	Opa/Erm vs rest	2L-1686858-1687157	temporal	neuron
-1.09553003729232	-1.1999533577916	3.40862793208183	0.010545266841429	0.090874291342522	Opa/Erm vs rest	3R-31429986-31430285	temporal	neuron
-1.34335050274444	-1.74704046147609	2.35761637302377	0.0105679731491471	0.0910341420618746	Opa/Erm vs rest	3R-21974108-21974407	temporal	neuron
0.955259891246642	1.05848017595594	2.85701127603802	0.0105715037929699	0.0910341420618746	Opa/Erm vs rest	3R-18924298-18924597	temporal	neuron
1.03709931259812	1.25230319942779	2.27459992529638	0.0105727567626269	0.0910341420618746	Opa/Erm vs rest	3L-12789687-12789986	temporal	neuron
0.851490888893197	0.891210791163139	4.59224336004164	0.010573152412386	0.0910341420618746	Opa/Erm vs rest	3L-12313250-12313549	temporal	neuron
0.912883958646781	1.02520949250501	3.16282668678534	0.0105764017104799	0.0910420207269579	Opa/Erm vs rest	2L-7526379-7526678	temporal	neuron
-0.893361548778122	-0.93174803248453	4.32063897220383	0.0105859436766169	0.0911040514605224	Opa/Erm vs rest	3L-19584180-19584479	temporal	neuron
0.842480340894962	0.874792038080379	4.29808730134591	0.0105932128447936	0.0911455385187043	Opa/Erm vs rest	X-2319220-2319519	temporal	neuron
0.904122193919738	1.14072468984398	2.77155953717209	0.0105954380853731	0.0911455385187043	Opa/Erm vs rest	2R-15386279-15386578	temporal	neuron
-0.991358057090895	-1.07062392015501	3.7874301479946	0.010599157353184	0.0911574276176925	Opa/Erm vs rest	3R-21938982-21939281	temporal	neuron
0.955457412066017	1.06734352706152	3.00532737197832	0.0106043628119572	0.0911820905544022	Opa/Erm vs rest	3L-12791005-12791304	temporal	neuron
1.11137542826345	1.36207381982235	2.33470240360864	0.0106092335832544	0.091203865428184	Opa/Erm vs rest	2R-7250134-7250433	temporal	neuron
0.805190054205657	0.823331330208375	4.87983090418109	0.0106117740040444	0.0912056019126808	Opa/Erm vs rest	X-20725399-20725698	temporal	neuron
-1.31446275840645	-1.63128368140725	2.35451150140639	0.0106151563197712	0.0912145719189325	Opa/Erm vs rest	2L-14154686-14154985	temporal	neuron
-1.2518437674261	-1.47313313248447	2.8686908329064	0.0106429631781515	0.091424446289152	Opa/Erm vs rest	3L-22212269-22212568	temporal	neuron
-1.10320814581382	-1.23171215552416	3.20801904653553	0.0106442686613604	0.091424446289152	Opa/Erm vs rest	3L-12507748-12508047	temporal	neuron
-1.69626711406251	-2.42936920890832	2.40365501861795	0.0106534480811405	0.0914687696263382	Opa/Erm vs rest	3R-23578528-23578827	temporal	neuron
-1.00825533872171	-1.07223649622955	3.93467702786718	0.0106541194372857	0.0914687696263382	Opa/Erm vs rest	2R-18761656-18761955	temporal	neuron
-1.45670979678312	-2.00313948517975	2.30327129731296	0.0106565258211278	0.0914692950267269	Opa/Erm vs rest	2R-10926801-10927100	temporal	neuron
-1.16909812012339	-1.30216426927107	3.36881108284655	0.0106760092761612	0.0916163673923249	Opa/Erm vs rest	2L-2279404-2279703	temporal	neuron
0.862013812226392	0.896302396679559	4.13444967046455	0.0106863001690154	0.091684506267512	Opa/Erm vs rest	X-14213798-14214097	temporal	neuron
1.06202908272172	4.22733204407484	2.54686477299428	0.010703385967028	0.0918072042972267	Opa/Erm vs rest	X-13574890-13575189	temporal	neuron
-0.795314355246602	-0.809833944268409	5.50617916497828	0.0107063568328778	0.0918072042972267	Opa/Erm vs rest	X-2383626-2383925	temporal	neuron
0.945986079504996	1.03775797249614	2.96276460677724	0.0107076628040942	0.0918072042972267	Opa/Erm vs rest	2R-19283824-19284123	temporal	neuron
0.940980970045623	1.29707577437784	2.57692218611466	0.0107115879308057	0.0918206734209265	Opa/Erm vs rest	3R-10517275-10517574	temporal	neuron
-1.44927920890313	-1.838103398536	2.67713628624794	0.0107224129496185	0.0918932701107385	Opa/Erm vs rest	3L-11409996-11410295	temporal	neuron
-1.19496505261508	-1.32805622309218	3.39265917501643	0.0107323649730556	0.0919583547987892	Opa/Erm vs rest	3R-13092043-13092342	temporal	neuron
1.00942332843317	1.16022089181921	2.7261449806877	0.0107412563614393	0.0920143250307962	Opa/Erm vs rest	X-2951825-2952124	temporal	neuron
-0.883990085057358	-0.907506316432549	5.04509887946092	0.0107473738787136	0.0920383374593923	Opa/Erm vs rest	2R-22454541-22454840	temporal	neuron
-1.04634541785362	-1.10120756511628	4.31810171696691	0.0107487789946294	0.0920383374593923	Opa/Erm vs rest	3L-10544769-10545068	temporal	neuron
-0.983746959997082	-1.04370075398005	3.85482462010871	0.0107880579209489	0.0923543948838386	Opa/Erm vs rest	2R-9137138-9137437	temporal	neuron
-1.49983335014064	-2.08375538458243	2.44179002237229	0.0107971430669883	0.092411887435099	Opa/Erm vs rest	3R-11846652-11846951	temporal	neuron
-1.07341855232208	-1.15140446069557	3.96643731999419	0.0108050737964639	0.0924594763675917	Opa/Erm vs rest	3R-26496142-26496441	temporal	neuron
0.780204270426051	0.798042435689915	4.77454076737895	0.0108118259162243	0.0924969612218678	Opa/Erm vs rest	3R-18991342-18991641	temporal	neuron
-1.06127582993622	-1.15017935157848	3.54049156672718	0.0108454229559849	0.0927640420070789	Opa/Erm vs rest	2L-2697353-2697652	temporal	neuron
-1.45164757384227	-2.03046779161114	2.28732989355031	0.0108505803290226	0.0927878063084566	Opa/Erm vs rest	3R-12617594-12617893	temporal	neuron
-0.947253920158013	-0.991482493310891	4.17465639326036	0.0108546440866829	0.0928010702897688	Opa/Erm vs rest	3R-14006604-14006903	temporal	neuron
-0.952276973151446	-0.982170772928639	4.58640754885363	0.0108581323027186	0.0928010702897688	Opa/Erm vs rest	X-7118163-7118462	temporal	neuron
-1.58880959859484	-2.378630143966	1.91877209948762	0.0108592694101096	0.0928010702897688	Opa/Erm vs rest	3L-3480521-3480820	temporal	neuron
0.833450517976573	0.865810799840331	4.30895911617236	0.0108647410400483	0.092827490642936	Opa/Erm vs rest	3L-15626060-15626359	temporal	neuron
0.933440737941802	4.13371572518008	3.27664042800305	0.0108689536072913	0.0928431444470399	Opa/Erm vs rest	2R-20470957-20471256	temporal	neuron
-1.43039472890537	-1.72435532486082	3.08978024459784	0.0108814273224655	0.0929240047780194	Opa/Erm vs rest	2L-15156598-15156897	temporal	neuron
-1.36511830044877	-1.75190528035294	2.59117874538751	0.0108831847249184	0.0929240047780194	Opa/Erm vs rest	2L-18315943-18316242	temporal	neuron
-0.766927667369946	-0.775623411015688	6.12887000320536	0.0108883790695111	0.0929480080648155	Opa/Erm vs rest	2L-19479797-19480096	temporal	neuron
-1.05792205671395	-1.18256569269616	3.12018188219449	0.0108954689744867	0.092969760122822	Opa/Erm vs rest	3R-10850784-10851083	temporal	neuron
0.901813163594732	0.967765444341742	3.82480427577164	0.0108956945240474	0.092969760122822	Opa/Erm vs rest	2L-1956713-1957012	temporal	neuron
0.914303527947729	0.974292233454962	3.51684347718061	0.0109004565770761	0.0929900498415789	Opa/Erm vs rest	2L-3631963-3632262	temporal	neuron
0.786350858183927	0.823588952948684	5.2764549366889	0.0109065403683477	0.0929995854770949	Opa/Erm vs rest	3L-10277020-10277319	temporal	neuron
0.918629654019996	1.01943299424665	3.22099235078776	0.0109070642515853	0.0929995854770949	Opa/Erm vs rest	2L-7844466-7844765	temporal	neuron
-1.47272332383033	-2.0235739631753	2.19639183443384	0.0109087276249958	0.0929995854770949	Opa/Erm vs rest	3R-20939804-20940103	temporal	neuron
-1.08902341777138	-1.18201837808273	3.66455295779581	0.0109262915863767	0.0931169101620572	Opa/Erm vs rest	X-20062869-20063168	temporal	neuron
-1.03391525846381	-1.10469282078662	4.01163244785226	0.0109272645132871	0.0931169101620572	Opa/Erm vs rest	3L-15617144-15617443	temporal	neuron
-1.32339423614019	-1.66916971892786	2.65891338178344	0.0109393928213873	0.0931896657521684	Opa/Erm vs rest	X-12261627-12261926	temporal	neuron
-0.940283856016549	-0.972463873896884	4.79564776636683	0.0109417664930829	0.0931896657521684	Opa/Erm vs rest	3R-31347051-31347350	temporal	neuron
-1.18736735612612	-1.42069407975646	2.51676581355811	0.010942970262414	0.0931896657521684	Opa/Erm vs rest	2L-9740198-9740497	temporal	neuron
0.733044123444795	0.742160678864903	5.97551798747684	0.0109472041339903	0.0932053706260695	Opa/Erm vs rest	2L-18887707-18888006	temporal	neuron
-1.33782159279784	-1.5173411175642	3.29059081856595	0.0109516876244309	0.0932070023874128	Opa/Erm vs rest	X-18661565-18661864	temporal	neuron
-1.70994291626736	-1.72008710088524	4.80810068755016	0.0109532061619806	0.0932070023874128	Opa/Erm vs rest	3R-31330181-31330480	temporal	neuron
0.904009050327263	1.00018014393254	3.56565167314438	0.0109568647634299	0.0932070023874128	Opa/Erm vs rest	3R-23834985-23835284	temporal	neuron
-1.30280189692443	-1.61075507127905	2.46180408067245	0.0109569547456936	0.0932070023874128	Opa/Erm vs rest	3L-17601414-17601713	temporal	neuron
-0.903914218372173	-0.951689250204507	4.04416747215383	0.0109720427542826	0.0933149985925174	Opa/Erm vs rest	3L-20305890-20306189	temporal	neuron
-0.827628099984744	-0.842773535570256	5.52234039934033	0.0109956266579289	0.0934951878219317	Opa/Erm vs rest	2L-181431-181730	temporal	neuron
0.76789940775753	0.791784569877006	4.9979069340365	0.0110092107579607	0.0935902892747909	Opa/Erm vs rest	3R-22934345-22934644	temporal	neuron
-1.06639083816878	-1.15808432457641	3.66567603402722	0.0110116154257366	0.0935903326323826	Opa/Erm vs rest	3R-22255579-22255878	temporal	neuron
1.11160873664965	1.45165945445366	2.21176684403082	0.011015127769805	0.0935997883236825	Opa/Erm vs rest	3L-18323104-18323403	temporal	neuron
-0.928860606465253	-0.966768461452786	4.39505095479471	0.011025003770909	0.0936633025651848	Opa/Erm vs rest	2L-16041812-16042111	temporal	neuron
1.12619427953194	1.37586559728114	2.76318611384055	0.0110391262446873	0.0937619683182238	Opa/Erm vs rest	2R-21037033-21037332	temporal	neuron
-0.972738671062979	-1.00913886249741	4.50899827485317	0.0110414255438198	0.0937619683182238	Opa/Erm vs rest	2L-2638211-2638510	temporal	neuron
0.794339715757729	0.822580076430654	4.33207181621177	0.0110451222309739	0.0937729434859979	Opa/Erm vs rest	X-14044254-14044553	temporal	neuron
1.06547902301211	1.31918556138535	2.48412365297194	0.0110516383241706	0.093807845387949	Opa/Erm vs rest	3L-8040891-8041190	temporal	neuron
0.808181651405945	0.838522020619688	4.66694255060654	0.0110580630961419	0.0938419571233298	Opa/Erm vs rest	3R-8227037-8227336	temporal	neuron
-1.09272226151588	-1.19410104170561	3.59614762982044	0.0110868176465594	0.0940546764226668	Opa/Erm vs rest	2R-13584145-13584444	temporal	neuron
-0.900819316886874	-0.937267699146618	4.33941949355003	0.0110879522649904	0.0940546764226668	Opa/Erm vs rest	X-10290658-10290957	temporal	neuron
-1.21466752593236	-1.32605323334001	3.55435760693526	0.011091912779644	0.0940678134691142	Opa/Erm vs rest	3L-10574793-10575092	temporal	neuron
-1.61664471272443	-2.76204171731652	1.89503853393076	0.0111100805717409	0.0941719084450417	Opa/Erm vs rest	3R-6634212-6634511	temporal	neuron
-1.11706143991364	-1.22708495529249	3.5148884591921	0.0111110108950922	0.0941719084450417	Opa/Erm vs rest	2L-10560041-10560340	temporal	neuron
0.883650246790765	0.946391781940136	3.6664708758542	0.0111114304710941	0.0941719084450417	Opa/Erm vs rest	3L-867594-867893	temporal	neuron
1.03780246010914	1.30393212424434	2.06834597504079	0.0111164595976978	0.0941940633693261	Opa/Erm vs rest	X-7372049-7372348	temporal	neuron
1.01301906923117	4.53006088616025	2.11263016722261	0.011126731107941	0.0942606197660777	Opa/Erm vs rest	X-13566676-13566975	temporal	neuron
0.840861912227446	0.886503619428127	4.46248919525479	0.0111330867202458	0.094293980749131	Opa/Erm vs rest	3R-16570141-16570440	temporal	neuron
0.838353342796534	0.871252980652396	4.29655245951924	0.0111393109001478	0.0943262142940656	Opa/Erm vs rest	X-14743396-14743695	temporal	neuron
-1.21554828755616	-1.49220505025979	2.38576367771696	0.011149865969393	0.0943950992846182	Opa/Erm vs rest	X-3310637-3310936	temporal	neuron
0.877070368467634	0.981572498196596	3.73633913554849	0.0111602601677991	0.0944440846989333	Opa/Erm vs rest	2L-21766887-21767186	temporal	neuron
-0.955202228726195	-0.999454156126804	4.26511292093008	0.0111604949972408	0.0944440846989333	Opa/Erm vs rest	3L-4185285-4185584	temporal	neuron
-1.24442926598556	-1.34803647735293	3.87389568304013	0.011171376501497	0.0945156611036631	Opa/Erm vs rest	2L-19310681-19310980	temporal	neuron
0.982395560270757	4.09493380482149	2.93537175150706	0.0111741971069464	0.0945190218525766	Opa/Erm vs rest	2L-15189319-15189618	temporal	neuron
0.929588463900803	1.21332067004773	2.22659711795956	0.0111904748641842	0.0946343077228597	Opa/Erm vs rest	3R-16158705-16159004	temporal	neuron
0.834993093570079	0.866984158999821	4.2834743525286	0.0111926790638041	0.0946343077228597	Opa/Erm vs rest	X-6662356-6662655	temporal	neuron
1.01281678643554	1.2192672941524	2.79865380955995	0.0112008463632772	0.0946828371709798	Opa/Erm vs rest	X-12294237-12294536	temporal	neuron
-0.806998948103975	-0.824913135373631	5.24650830878835	0.0112207233390153	0.0948303082105335	Opa/Erm vs rest	2L-15016202-15016501	temporal	neuron
0.875262218655414	0.941848487569265	3.432714853902	0.0112294196983047	0.0948832444742154	Opa/Erm vs rest	2R-17336251-17336550	temporal	neuron
1.21778316939914	1.72629140559229	1.75226793467346	0.0112332921636924	0.0948954070306466	Opa/Erm vs rest	2L-14855148-14855447	temporal	neuron
0.953519884939146	1.13238569758619	2.68162899282329	0.0112375925167152	0.0949029822741635	Opa/Erm vs rest	X-11528235-11528534	temporal	neuron
-1.5503474809429	-2.09505643117746	2.34093259521126	0.0112395325821565	0.0949029822741635	Opa/Erm vs rest	3R-26311216-26311515	temporal	neuron
-0.833943729860579	-0.859398065688552	4.78950954322008	0.0112451579777662	0.0949029822741635	Opa/Erm vs rest	2R-24736187-24736486	temporal	neuron
-0.979643665119301	-1.03155344809026	4.13563625843913	0.0112480987199366	0.0949029822741635	Opa/Erm vs rest	3L-6021842-6022141	temporal	neuron
-1.46273939327533	-1.81659673987891	2.74322126384231	0.0112486555658642	0.0949029822741635	Opa/Erm vs rest	2L-9532414-9532713	temporal	neuron
1.06314266198279	4.56674504682377	2.20436782529207	0.0112487882227895	0.0949029822741635	Opa/Erm vs rest	2R-14626206-14626505	temporal	neuron
-1.02831990708081	-1.10160679213655	3.87273452773672	0.0112561838322035	0.0949448395344798	Opa/Erm vs rest	2L-8860950-8861249	temporal	neuron
0.796599869835693	0.822464168931694	4.44667748433546	0.0112657133551663	0.095004674160335	Opa/Erm vs rest	3R-18397323-18397622	temporal	neuron
0.964634976880265	1.07945834415974	2.7162507573889	0.0112718608816751	0.0950359684323332	Opa/Erm vs rest	3R-31409980-31410279	temporal	neuron
1.05376263752878	1.18802276841563	2.61433850453251	0.0112889354578967	0.0951400116599983	Opa/Erm vs rest	3L-15758900-15759199	temporal	neuron
-0.884610450629133	-0.917449441200705	4.58579362118296	0.0112890796595768	0.0951400116599983	Opa/Erm vs rest	3R-27607705-27608004	temporal	neuron
-0.825659282993005	-0.837317871023488	5.90296274693896	0.0112993384487284	0.0952058970654038	Opa/Erm vs rest	2R-12279358-12279657	temporal	neuron
-0.880229590538703	-0.911761542954313	4.66745005653736	0.0113165026560698	0.0953160379300718	Opa/Erm vs rest	3R-28991075-28991374	temporal	neuron
0.912721223523546	1.09703168320755	3.58936673684756	0.0113172979425727	0.0953160379300718	Opa/Erm vs rest	2R-15083302-15083601	temporal	neuron
0.866846726906856	0.91952060355501	3.53273235766001	0.011320371728397	0.0953213425135298	Opa/Erm vs rest	X-1964149-1964448	temporal	neuron
-1.26773744168187	-1.56948289512627	2.68898898518542	0.0113254491685361	0.0953435126096299	Opa/Erm vs rest	3R-31444990-31445289	temporal	neuron
-1.0446549003346	-1.12732046192359	3.7720894193914	0.011336834265435	0.0954187628085372	Opa/Erm vs rest	2L-9879976-9880275	temporal	neuron
0.776404268240371	0.794094632394683	4.85035532964823	0.0113462259352448	0.0954772060738629	Opa/Erm vs rest	X-16693966-16694265	temporal	neuron
-1.02694011625253	-1.06533388793589	4.25126619636392	0.011361158826225	0.0955822428169223	Opa/Erm vs rest	2R-17960440-17960739	temporal	neuron
-0.914815411413318	-0.951937761080527	4.53911194897138	0.0113709463351388	0.0956439551238775	Opa/Erm vs rest	X-14560589-14560888	temporal	neuron
-1.20776964941008	-1.47183029001884	2.76716851039556	0.0113946857554438	0.0958229686329401	Opa/Erm vs rest	3R-26658766-26659065	temporal	neuron
0.815861898008324	0.87271634698968	3.91158524821758	0.0114091866353526	0.0959242307261599	Opa/Erm vs rest	3L-13213244-13213543	temporal	neuron
-0.872536329551784	-0.901033562668835	4.83238175541458	0.0114162645083026	0.0959630527192516	Opa/Erm vs rest	2L-7925280-7925579	temporal	neuron
-1.14955706796876	-1.37437862998514	2.69064500165124	0.0114255802064456	0.0960206646826114	Opa/Erm vs rest	2L-1460603-1460902	temporal	neuron
1.02815268411953	1.2247061532557	2.5271668886157	0.0114285508241412	0.0960249392059409	Opa/Erm vs rest	2R-11085549-11085848	temporal	neuron
-1.01489038774157	-1.09656473385887	3.54891957704141	0.0114360610686363	0.0960673465130348	Opa/Erm vs rest	3R-22340762-22341061	temporal	neuron
-1.40060147596577	-1.64554387221735	2.74856588192806	0.011446522423228	0.0961345206875883	Opa/Erm vs rest	3L-17384523-17384822	temporal	neuron
-1.18435733092362	-1.36305767840411	2.87209835560517	0.0114504961763291	0.0961471910366766	Opa/Erm vs rest	3R-6668291-6668590	temporal	neuron
1.04840608804168	1.25029964299347	2.93978584744329	0.0114591471710591	0.0961991212037919	Opa/Erm vs rest	3L-11930018-11930317	temporal	neuron
0.746508462758814	0.760996040736281	4.96604110566465	0.0114616467364694	0.0961993991096438	Opa/Erm vs rest	X-16553056-16553355	temporal	neuron
-1.70948726946245	-2.48160508286202	2.27922178873879	0.011465087706679	0.0962075765541309	Opa/Erm vs rest	2R-15800293-15800592	temporal	neuron
-0.996354803903302	-1.07621352326136	3.60603950532786	0.0114855900551952	0.0963588877011787	Opa/Erm vs rest	2L-7941107-7941406	temporal	neuron
0.904104430103678	1.11601070673504	2.7187710930365	0.0115098724005603	0.0965418394062484	Opa/Erm vs rest	3L-15168053-15168352	temporal	neuron
-0.900727499067339	-0.932771039656311	4.62647730435906	0.0115187054763486	0.0965922880074766	Opa/Erm vs rest	2R-21379361-21379660	temporal	neuron
-1.72753130824885	-2.43391183536392	2.98211630104131	0.0115208400330944	0.0965922880074766	Opa/Erm vs rest	2L-9379039-9379338	temporal	neuron
0.715309936199188	0.726543779867701	6.2169027035984	0.011523912751019	0.0965972854132804	Opa/Erm vs rest	2R-9518810-9519109	temporal	neuron
-0.864677349932347	-0.883453719129217	5.26901219774616	0.0115299688838481	0.0966272832781968	Opa/Erm vs rest	3R-9581185-9581484	temporal	neuron
-0.854850379916315	-0.876436286208468	5.18576988733661	0.0115327024292726	0.096629429183441	Opa/Erm vs rest	3R-15149957-15150256	temporal	neuron
-1.3590686682471	-1.63782509048057	2.91001199148415	0.0115477500178516	0.096726205243618	Opa/Erm vs rest	3R-14356371-14356670	temporal	neuron
0.760477886739773	0.776098995810657	5.24172688740682	0.0115492125687647	0.096726205243618	Opa/Erm vs rest	3L-424514-424813	temporal	neuron
-1.03651685221915	-1.13917746243754	3.42711729824609	0.0115641051858972	0.0967966045744793	Opa/Erm vs rest	3L-15336138-15336437	temporal	neuron
-1.00093975108143	-1.07178808992795	3.66448432018676	0.0115646267878964	0.0967966045744793	Opa/Erm vs rest	2R-13592246-13592545	temporal	neuron
0.913586917151373	0.985655613263835	3.72877538306011	0.01156506364426	0.0967966045744793	Opa/Erm vs rest	X-20724129-20724428	temporal	neuron
-0.794371460017581	-0.810711501092098	5.31636134028439	0.0115768533449888	0.0968744928158331	Opa/Erm vs rest	2R-23957653-23957952	temporal	neuron
-1.14497639782652	-1.36232297372283	2.83802360130284	0.0115897585054199	0.0969616797483681	Opa/Erm vs rest	2L-2911315-2911614	temporal	neuron
-0.983054819968954	-1.04935990788741	3.70258093984443	0.0115939702899445	0.0969761147799067	Opa/Erm vs rest	2L-7929532-7929831	temporal	neuron
0.893349925053343	0.98388757089526	3.19663270880475	0.0116045318122163	0.0970436437118081	Opa/Erm vs rest	X-18570070-18570369	temporal	neuron
-1.00326684269177	-1.04554525949967	4.55842159869504	0.0116147502962756	0.0971082756282177	Opa/Erm vs rest	2R-7139058-7139357	temporal	neuron
1.09536721189609	1.63854425072753	2.26728701110659	0.0116185527572564	0.0971192484336201	Opa/Erm vs rest	2L-18203955-18204254	temporal	neuron
0.93693636117517	1.09825378516989	3.31763407512224	0.0116423313742431	0.0972971610434117	Opa/Erm vs rest	2L-18965457-18965756	temporal	neuron
-0.90139511273811	-0.931884497285582	4.62915761948153	0.0116490705622604	0.0973326262081924	Opa/Erm vs rest	3R-6474528-6474827	temporal	neuron
0.849359791269396	0.89165947227917	3.70086117844379	0.0116527846085171	0.0973428053300476	Opa/Erm vs rest	3L-15641280-15641579	temporal	neuron
0.928409542298602	1.03816225092664	3.06687227558334	0.0116668528792093	0.0974394567125907	Opa/Erm vs rest	2L-13842170-13842469	temporal	neuron
-1.3522525857929	-1.59506956714708	3.12618834786299	0.0116711721968913	0.0974546626408372	Opa/Erm vs rest	3L-14889989-14890288	temporal	neuron
-0.798633443270837	-0.81599213506274	5.27766197213565	0.0116790510794369	0.0974995781787834	Opa/Erm vs rest	3R-28520410-28520709	temporal	neuron
0.910444898017474	1.02739573535307	3.16782243552515	0.0116852522539562	0.0975203400507983	Opa/Erm vs rest	3L-16480292-16480591	temporal	neuron
-1.52732942044169	-2.38183952570034	2.08703909752326	0.0116865387123409	0.0975203400507983	Opa/Erm vs rest	3R-22221456-22221755	temporal	neuron
0.899023483306072	0.983166374054883	3.11288486349638	0.0116933188759674	0.0975560462287391	Opa/Erm vs rest	X-7262803-7263102	temporal	neuron
0.834287510968871	0.865561720683195	4.64947189144774	0.0117044773428746	0.0976282570154271	Opa/Erm vs rest	2R-23338190-23338489	temporal	neuron
0.796645557811625	0.819276883483024	4.82406620556708	0.0117141952358452	0.0976884235158581	Opa/Erm vs rest	X-667338-667637	temporal	neuron
-1.0368160071068	-1.12531202208544	3.73327146191681	0.01172312425859	0.0977419870580991	Opa/Erm vs rest	2R-16036779-16037078	temporal	neuron
-1.39962209918803	-1.68730124728778	2.64914257653026	0.0117396357048841	0.0978381080321041	Opa/Erm vs rest	X-14598532-14598831	temporal	neuron
-1.25214123664363	-1.4989078049069	2.63020063933656	0.0117396699123208	0.0978381080321041	Opa/Erm vs rest	X-17995523-17995822	temporal	neuron
0.911429017506368	1.00116178015148	2.9398843937167	0.0117821166205604	0.0981708811261949	Opa/Erm vs rest	X-1001112-1001411	temporal	neuron
-0.930278992017315	-0.958366113813095	4.82530949408205	0.0117951345212745	0.0982130740342468	Opa/Erm vs rest	2R-15051316-15051615	temporal	neuron
0.742377272766862	0.752227438293954	5.70971839838891	0.0117951391165874	0.0982130740342468	Opa/Erm vs rest	2L-1056352-1056651	temporal	neuron
0.885836225146395	0.984856450266744	3.06299916622205	0.0117956031291832	0.0982130740342468	Opa/Erm vs rest	X-22443145-22443444	temporal	neuron
-0.81066868751863	-0.828005490624897	5.3503680193125	0.0117972528228712	0.0982130740342468	Opa/Erm vs rest	3R-22752791-22753090	temporal	neuron
-1.47068280840682	-1.81380611472407	2.95426113413508	0.0118028087460985	0.0982383588399655	Opa/Erm vs rest	2L-12295632-12295931	temporal	neuron
1.02189463212967	1.18172980219403	2.51807523169373	0.0118174660185143	0.0983280166891563	Opa/Erm vs rest	3R-23694184-23694483	temporal	neuron
-1.63877853974273	-2.16893040846808	2.65663876005016	0.0118186227274508	0.0983280166891563	Opa/Erm vs rest	3L-22212015-22212314	temporal	neuron
-1.69976006627681	-2.56850560086714	2.56970504220083	0.0118250269604495	0.0983603170267457	Opa/Erm vs rest	2R-12109730-12110029	temporal	neuron
-1.47039668224024	-2.05229020409092	2.34370018739865	0.0118321042364893	0.0983982007539001	Opa/Erm vs rest	2R-22989263-22989562	temporal	neuron
-1.10271196085739	-1.26235923570999	3.00051702168151	0.0118765001178197	0.0987116568389988	Opa/Erm vs rest	2L-9659097-9659396	temporal	neuron
0.830326543939233	0.86184286831444	4.72322337627299	0.0118771536266175	0.0987116568389988	Opa/Erm vs rest	2R-24673299-24673598	temporal	neuron
0.913653276732828	1.07343896471597	2.59812527279699	0.0118773890609805	0.0987116568389988	Opa/Erm vs rest	3L-7169875-7170174	temporal	neuron
0.910411345196683	0.988023065608165	3.31654463007698	0.0118923657690022	0.0988150707474209	Opa/Erm vs rest	X-3377713-3378012	temporal	neuron
1.11583861728371	1.37036467922287	2.16079674210098	0.0119019316842573	0.0988734912632775	Opa/Erm vs rest	2L-9124753-9125052	temporal	neuron
0.828679627778188	0.861367731080664	4.16230001300534	0.011913458247313	0.0989481712137881	Opa/Erm vs rest	2R-8819441-8819740	temporal	neuron
-0.811249026432154	-0.82408386028751	5.37347952732598	0.0119320544570057	0.099081524374408	Opa/Erm vs rest	X-15670389-15670688	temporal	neuron
0.844391168077299	0.874285368178358	4.27971842446404	0.0119374265238944	0.0990861021363074	Opa/Erm vs rest	3L-19907003-19907302	temporal	neuron
-1.25183525450302	-1.51933734295671	2.72095881156913	0.0119376866891908	0.0990861021363074	Opa/Erm vs rest	X-12537865-12538164	temporal	neuron
-0.844567457613887	-0.867049550497564	4.89825867933486	0.011948428515284	0.0991541611450257	Opa/Erm vs rest	3R-22251558-22251857	temporal	neuron
0.819698935410977	0.853654721968331	3.91759108040412	0.0119630618295122	0.0992379804303988	Opa/Erm vs rest	2R-24884686-24884985	temporal	neuron
1.04147438835182	4.56202505957684	2.33155290329162	0.0119636177725748	0.0992379804303988	Opa/Erm vs rest	3L-7395562-7395861	temporal	neuron
-1.21807842346963	-1.414482845548	3.02457178554261	0.0119671385352627	0.0992460778845103	Opa/Erm vs rest	3R-18542582-18542881	temporal	neuron
0.749983722278252	0.761332999619461	5.62353736368701	0.0119727833313135	0.0992717832209226	Opa/Erm vs rest	3R-26798184-26798483	temporal	neuron
0.880304116472248	0.937738383688664	3.48195559983357	0.0119792578786808	0.099304356013217	Opa/Erm vs rest	2R-6258947-6259246	temporal	neuron
-1.4639870036527	-1.89482075647544	2.36372079608538	0.0119861328497782	0.0993402336463874	Opa/Erm vs rest	2R-22434514-22434813	temporal	neuron
1.09558926496879	1.34980852815013	2.37086594923161	0.0119976871130263	0.099414869443247	Opa/Erm vs rest	2R-18802382-18802681	temporal	neuron
0.788523454942343	0.810509769295058	4.55686475818033	0.0120102473356951	0.0994832710190917	Opa/Erm vs rest	2L-19377625-19377924	temporal	neuron
0.884925649218128	0.979778428541805	3.21271338491249	0.0120130836253709	0.0994832710190917	Opa/Erm vs rest	3R-25595750-25596049	temporal	neuron
-1.55408404490814	-1.90318465806323	2.90506610199626	0.0120159097933986	0.0994832710190917	Opa/Erm vs rest	3L-19244355-19244654	temporal	neuron
0.877248749582457	0.9414312767395	3.7440679940934	0.0120161446496665	0.0994832710190917	Opa/Erm vs rest	2R-4270671-4270970	temporal	neuron
0.969063985097258	1.10152025706889	2.92136669176978	0.0120444021143904	0.0996960559566147	Opa/Erm vs rest	3L-8833395-8833694	temporal	neuron
-1.65163310031503	-2.34122079219074	2.41039211382885	0.0120523487972314	0.0997324424383657	Opa/Erm vs rest	X-18182555-18182854	temporal	neuron
0.800625432431091	0.819235501989167	4.73336967477303	0.0120551795729086	0.0997324424383657	Opa/Erm vs rest	3L-10684644-10684943	temporal	neuron
0.871203464075173	0.903366538990058	4.24002209001252	0.0120584861652117	0.0997324424383657	Opa/Erm vs rest	2R-14302749-14303048	temporal	neuron
-1.39820020251431	-1.76941957721854	2.36697958390219	0.0120590261913015	0.0997324424383657	Opa/Erm vs rest	2R-11442311-11442610	temporal	neuron
-1.26048395450216	-1.53062214071616	2.65744652565082	0.0120619583455063	0.0997355440639772	Opa/Erm vs rest	3R-22885125-22885424	temporal	neuron
-0.992212856182257	-1.06512288944721	3.59415024812895	0.012064716952473	0.0997372096857368	Opa/Erm vs rest	X-3580313-3580612	temporal	neuron
-0.827678506588917	-0.850932402903842	4.89353676909048	0.0120732233956507	0.0997863810342369	Opa/Erm vs rest	3R-13208365-13208664	temporal	neuron
0.945806455260251	1.02213822003332	3.25613147331347	0.0120795060249882	0.0998171554009779	Opa/Erm vs rest	3L-17251189-17251488	temporal	neuron
1.09943523667126	1.42180158832949	2.01123233311203	0.0120844809403831	0.0998371129247536	Opa/Erm vs rest	2R-10088978-10089277	temporal	neuron
-1.14961658824083	-1.32366444909343	2.87136667699092	0.0120910706689509	0.099870400106119	Opa/Erm vs rest	X-9136056-9136355	temporal	neuron
-1.07420801811233	-1.20841954329885	3.20207317384204	0.0121005597632713	0.099927616440159	Opa/Erm vs rest	2L-13578538-13578837	temporal	neuron
1.00821413423863	1.18016383597519	2.40949224756787	0.012114800375065	0.100024038744425	Opa/Erm vs rest	3L-8762173-8762472	temporal	neuron
-1.03279692650586	-1.12621501447212	3.38433875043618	0.0121274948649683	0.100107657612351	Opa/Erm vs rest	2L-17154881-17155180	temporal	neuron
-0.998822117809144	-1.06411564881106	3.92423302786693	0.0121370838370848	0.100155763218136	Opa/Erm vs rest	2L-7245313-7245612	temporal	neuron
0.960250806091164	1.05124709507379	3.2230112770316	0.0121405386024581	0.100155763218136	Opa/Erm vs rest	3L-16533650-16533949	temporal	neuron
0.979362521331692	1.15825845336189	2.32304616704879	0.0121410262927299	0.100155763218136	Opa/Erm vs rest	X-7372234-7372533	temporal	neuron
0.860576235288995	0.904073253136673	4.33498739426874	0.0121556557533644	0.10025524240822	Opa/Erm vs rest	2R-24673454-24673753	temporal	neuron
-0.918362701242544	-0.959380659006416	4.41838557370239	0.012163974487123	0.100302642055234	Opa/Erm vs rest	3L-4800729-4801028	temporal	neuron
0.957085652337954	1.05018919777938	3.08933015650704	0.0121758464752023	0.100379315170644	Opa/Erm vs rest	2L-12085812-12086111	temporal	neuron
-1.18644061446969	-1.41972851965625	2.48893566004824	0.0121871612542905	0.100434069349151	Opa/Erm vs rest	X-21239942-21240241	temporal	neuron
-1.31153228605098	-1.41011860864104	3.76134138660667	0.0121876381362852	0.100434069349151	Opa/Erm vs rest	3L-17167205-17167504	temporal	neuron
-1.761785361593	-2.45710194789208	2.69640683352881	0.0121963549266506	0.100484670723311	Opa/Erm vs rest	2L-10111917-10112216	temporal	neuron
0.993695990382198	1.20038291126841	2.54156130136323	0.0122089056560096	0.100563266408977	Opa/Erm vs rest	3L-5777181-5777480	temporal	neuron
-1.09995074338588	-1.26762491989275	2.9171457614972	0.0122110511938291	0.100563266408977	Opa/Erm vs rest	3R-27662080-27662379	temporal	neuron
0.960370514694743	1.11590637280264	2.68704681950622	0.0122216753349836	0.100629513001977	Opa/Erm vs rest	2L-2562185-2562484	temporal	neuron
-0.834774081137502	-0.85718765463383	5.03338336025674	0.0122258125463988	0.100642331521146	Opa/Erm vs rest	2R-7433053-7433352	temporal	neuron
-0.870125275609858	-0.889606371171321	5.37105055188299	0.0122561487300083	0.100870767865903	Opa/Erm vs rest	3R-23866476-23866775	temporal	neuron
0.923261803029931	1.01285252957924	2.93665168653064	0.0122674986253005	0.100942879511096	Opa/Erm vs rest	2L-21019914-21020213	temporal	neuron
-1.29274507739902	-1.63392038726721	2.51519133026488	0.012282012427794	0.101040989394906	Opa/Erm vs rest	2R-10751430-10751729	temporal	neuron
1.02524875641134	1.15313011281422	2.94402602736128	0.0122902783738861	0.101085041702076	Opa/Erm vs rest	X-9127750-9128049	temporal	neuron
-0.986398762850546	-1.03227617926667	4.53516904984244	0.0122925506446414	0.101085041702076	Opa/Erm vs rest	2R-16453205-16453504	temporal	neuron
-1.0076400200975	-1.09235242911651	3.79784089813144	0.0123053286945267	0.101168789011936	Opa/Erm vs rest	3L-18704386-18704685	temporal	neuron
-1.36745560051206	-1.74551047434532	2.51551506463708	0.012312587327534	0.101188552578324	Opa/Erm vs rest	2L-15149193-15149492	temporal	neuron
1.02533024683612	1.18170443456584	2.31768683684476	0.0123147497791822	0.101188552578324	Opa/Erm vs rest	X-2765781-2766080	temporal	neuron
-1.2264014497273	-1.45437493373086	2.624223783594	0.012317280420972	0.101188552578324	Opa/Erm vs rest	X-4840633-4840932	temporal	neuron
-0.696278628636131	-0.700550475974162	6.95820540570378	0.0123181100849136	0.101188552578324	Opa/Erm vs rest	X-10737998-10738297	temporal	neuron
0.867446525004914	0.915611600038496	3.8797731782162	0.012334238790332	0.10129970847322	Opa/Erm vs rest	X-6331945-6332244	temporal	neuron
-0.956941988086554	-0.99532819576095	4.72285138649872	0.0123506632647201	0.101413246171343	Opa/Erm vs rest	3L-11893645-11893944	temporal	neuron
-0.769991044585728	-0.780211092612654	5.87252256776065	0.0123591585592059	0.101461642030038	Opa/Erm vs rest	3L-10485651-10485950	temporal	neuron
0.988905029436531	1.16438548544407	2.45072975108341	0.0123952470721231	0.101736494434768	Opa/Erm vs rest	3R-12341057-12341356	temporal	neuron
1.01403587507982	1.22578265182374	2.53623650225612	0.0124350194053641	0.102022218605897	Opa/Erm vs rest	3R-17239234-17239533	temporal	neuron
-0.986862513601488	-1.07434710979212	3.37331004511313	0.0124379720984403	0.102022218605897	Opa/Erm vs rest	3R-30354268-30354567	temporal	neuron
-1.29926614456131	-1.48311749913877	3.26039333084342	0.0124404945062252	0.102022218605897	Opa/Erm vs rest	3R-6139535-6139834	temporal	neuron
-0.743468098806057	-0.752049328675371	6.10895880432531	0.0124405217980578	0.102022218605897	Opa/Erm vs rest	3L-19188460-19188759	temporal	neuron
0.968411664586947	1.08670830281746	2.56288278361846	0.0124605424716802	0.102164922855359	Opa/Erm vs rest	X-6512470-6512769	temporal	neuron
-0.958062189805135	-1.00657888533604	4.12957137197737	0.0124961085983543	0.102434998667846	Opa/Erm vs rest	2L-6185120-6185419	temporal	neuron
0.785111332216399	0.807684820912222	4.56402379680677	0.0125138425075243	0.102558814734392	Opa/Erm vs rest	X-15022092-15022391	temporal	neuron
0.980391836690769	1.11619910949326	3.164826966459	0.0125353966242393	0.102713881204875	Opa/Erm vs rest	X-2519444-2519743	temporal	neuron
0.876221302675208	0.936580974465041	3.56535858410985	0.0125399296418209	0.10271871771812	Opa/Erm vs rest	2L-15475834-15476133	temporal	neuron
-0.97601062412565	-1.02864795264053	4.21838360439967	0.0125412541028558	0.10271871771812	Opa/Erm vs rest	3R-4360840-4361139	temporal	neuron
1.11149823851701	1.5121625475792	1.94319767840279	0.0125621185633904	0.102868005527591	Opa/Erm vs rest	2R-6256608-6256907	temporal	neuron
0.721578295994908	0.727972232935819	6.25741549636063	0.0125865736952916	0.103046627589727	Opa/Erm vs rest	2R-25016133-25016432	temporal	neuron
-0.895446803813063	-0.916556815434677	5.22415261444638	0.012601740861742	0.103149149807035	Opa/Erm vs rest	2R-10087388-10087687	temporal	neuron
1.02483157925104	1.20951770012044	2.54043250086036	0.0126111211701208	0.103204271715951	Opa/Erm vs rest	3R-20951638-20951937	temporal	neuron
0.889310399184652	0.962447585473519	3.55320538623559	0.0126152071304157	0.103216052802099	Opa/Erm vs rest	3R-31165104-31165403	temporal	neuron
0.957238169244728	1.10228726287896	2.2949627472238	0.0126211273301536	0.103218021272307	Opa/Erm vs rest	2L-18913690-18913989	temporal	neuron
-0.975377685624035	-1.00823889605559	4.468078437416	0.0126256123556803	0.103218021272307	Opa/Erm vs rest	3R-30858865-30859164	temporal	neuron
-0.93536214915327	-0.975356315587898	4.42595202141466	0.012628049055429	0.103218021272307	Opa/Erm vs rest	X-20062676-20062975	temporal	neuron
-0.737748347734944	-0.744924774312451	6.29700334961036	0.0126284321610478	0.103218021272307	Opa/Erm vs rest	3L-14109915-14110214	temporal	neuron
0.768166857437908	0.789142587960939	5.11707648786282	0.0126296502932335	0.103218021272307	Opa/Erm vs rest	2L-12806168-12806467	temporal	neuron
-0.780518869564231	-0.793186562330635	5.58068895837189	0.0126320552234	0.103218021272307	Opa/Erm vs rest	2R-11365109-11365408	temporal	neuron
0.77157799813612	0.791692777051884	4.58867526126022	0.0126339726060558	0.103218021272307	Opa/Erm vs rest	3L-17757210-17757509	temporal	neuron
-0.961521035405521	-1.03527557047215	3.63663764042511	0.0126428337516087	0.103268784254239	Opa/Erm vs rest	3L-15921719-15922018	temporal	neuron
1.01748006613278	4.18558096956169	2.69974777429409	0.0126848879297149	0.103590595461196	Opa/Erm vs rest	3L-830048-830347	temporal	neuron
0.983457182073036	4.19985828694472	2.5648598861127	0.0126920324376809	0.103612428299172	Opa/Erm vs rest	2R-17931658-17931957	temporal	neuron
-1.2121132590129	-1.40979106404947	2.74694183907249	0.0126928744561558	0.103612428299172	Opa/Erm vs rest	2R-11235386-11235685	temporal	neuron
0.839000047790497	0.872042124776999	4.47343217262647	0.012700745258635	0.103654983746085	Opa/Erm vs rest	3L-899312-899611	temporal	neuron
0.95655670056263	1.04338076792684	3.44257059202052	0.0127281376999868	0.103856810609328	Opa/Erm vs rest	3R-4914358-4914657	temporal	neuron
0.934698236187655	1.01864667848566	3.07558456079992	0.0127328271615687	0.10387334402482	Opa/Erm vs rest	X-7891941-7892240	temporal	neuron
0.847711557313217	0.899581824242066	3.89795018623462	0.0127517819318145	0.104006221389912	Opa/Erm vs rest	3L-2819737-2820036	temporal	neuron
-1.09118209572565	-1.28326837052774	2.73908182475427	0.0127574940969924	0.104031056296257	Opa/Erm vs rest	3L-12853745-12854044	temporal	neuron
-1.71838932873316	-2.90241416775926	1.97922991481674	0.0127605482812201	0.104034210830357	Opa/Erm vs rest	2L-18645297-18645596	temporal	neuron
1.08186396696919	1.33005240055717	2.1955367264377	0.0127641675601393	0.104041970187694	Opa/Erm vs rest	3L-5862647-5862946	temporal	neuron
0.812078013125121	0.84922990286283	3.75839794752011	0.0127702626884118	0.104069902974535	Opa/Erm vs rest	2R-14481530-14481829	temporal	neuron
-1.0359580536629	-1.09514271965449	4.1133319895922	0.0127785069408889	0.104115334492477	Opa/Erm vs rest	3R-13556507-13556806	temporal	neuron
-1.01283292542453	-1.11721775617925	3.22693609288089	0.0127839532074446	0.104137954667912	Opa/Erm vs rest	2L-14011280-14011579	temporal	neuron
-0.885519559577162	-0.928339813236831	4.24263194325183	0.0127900466345335	0.104165836059033	Opa/Erm vs rest	2R-18829211-18829510	temporal	neuron
-0.907487781224844	-0.942373253750947	4.52398313401431	0.0127937302036663	0.104174083326429	Opa/Erm vs rest	X-10614114-10614413	temporal	neuron
-1.11332340032032	-1.28591244156539	3.00377288346867	0.0128073246105942	0.104263010183052	Opa/Erm vs rest	3R-21043601-21043900	temporal	neuron
1.07001012253254	1.46687481021602	1.94884338596865	0.0128266140468914	0.104398037268086	Opa/Erm vs rest	3R-22528245-22528544	temporal	neuron
0.881538618207769	0.968045296441407	2.85376477779792	0.0128292642264938	0.104398037268086	Opa/Erm vs rest	3R-4484877-4485176	temporal	neuron
-1.29224754970209	-1.46332564089476	3.15135229376627	0.0128332869298936	0.104399379210896	Opa/Erm vs rest	X-7776467-7776766	temporal	neuron
1.05746317968224	1.3277338865156	2.5631693051694	0.0128347825376573	0.104399379210896	Opa/Erm vs rest	X-19220420-19220719	temporal	neuron
0.929376178082089	0.991187743053993	3.4890653756535	0.0128408171291817	0.104426686924411	Opa/Erm vs rest	3R-12731316-12731615	temporal	neuron
0.962998440715161	1.09206016777116	2.65610942700592	0.0128598281905542	0.104559491122823	Opa/Erm vs rest	3L-177991-178290	temporal	neuron
0.862871564369218	0.931175007013806	3.86841170847093	0.0128813517129886	0.104695419612944	Opa/Erm vs rest	3L-867442-867741	temporal	neuron
-0.963264185026519	-1.01561166051202	4.21131398990272	0.012881914691755	0.104695419612944	Opa/Erm vs rest	3R-12783230-12783529	temporal	neuron
-0.839695715292203	-0.858376090946743	5.23510467395919	0.0129053315775024	0.104863884899443	Opa/Erm vs rest	X-12869495-12869794	temporal	neuron
-1.71009499394891	-2.93646399866943	2.22771387482854	0.0129117185286433	0.104876019203719	Opa/Erm vs rest	3R-15718704-15719003	temporal	neuron
-0.990992049000295	-1.04985230391847	4.19574353348994	0.0129137545063937	0.104876019203719	Opa/Erm vs rest	2R-9634307-9634606	temporal	neuron
-1.66607298067152	-2.51600706493741	2.5429037978178	0.0129148916810364	0.104876019203719	Opa/Erm vs rest	3R-28000381-28000680	temporal	neuron
0.82487057483786	0.879262425924969	3.63640412332867	0.0129199704497362	0.104895422033943	Opa/Erm vs rest	X-11542218-11542517	temporal	neuron
-1.32570631766398	-1.69246155407227	2.35049213906229	0.0129424360948271	0.105055949012808	Opa/Erm vs rest	2L-18320990-18321289	temporal	neuron
0.93082213100543	1.01646920160469	3.04097132976998	0.0129475176312548	0.105075328791475	Opa/Erm vs rest	2L-21341757-21342056	temporal	neuron
0.881880867738271	0.950994507645005	3.33259860997012	0.012966256140949	0.105205510352701	Opa/Erm vs rest	3R-11352421-11352720	temporal	neuron
1.00572817938557	1.19261189137703	2.20548756058656	0.0129848344469656	0.105316405805928	Opa/Erm vs rest	3R-28655187-28655486	temporal	neuron
0.705181488826695	0.712528259008995	6.04271352203795	0.0129877370032267	0.105316405805928	Opa/Erm vs rest	X-2319817-2320116	temporal	neuron
0.74940199553877	0.762350305596051	5.14395784441068	0.0129880243039385	0.105316405805928	Opa/Erm vs rest	2R-8068883-8069182	temporal	neuron
1.02233814963225	1.2413471618798	2.62115639142042	0.0130168974649764	0.105528591109224	Opa/Erm vs rest	X-14674472-14674771	temporal	neuron
-1.15317427732516	-1.28478601595479	3.05965899065977	0.0130248916295256	0.105571456406149	Opa/Erm vs rest	X-18347281-18347580	temporal	neuron
0.947601508523841	1.08927849070089	2.89373732160413	0.0130312533783887	0.105601075320443	Opa/Erm vs rest	3R-28846890-28847189	temporal	neuron
0.911184972690107	0.990342400031256	3.01893323212287	0.013036495096507	0.105621607446835	Opa/Erm vs rest	3R-14894382-14894681	temporal	neuron
0.742467084182871	0.752924833160693	5.43737829168328	0.01305280324097	0.105731772545702	Opa/Erm vs rest	X-874341-874640	temporal	neuron
-0.948476973581427	-0.995005938886185	4.23094583854355	0.0130565883748072	0.105740472670807	Opa/Erm vs rest	3R-5283255-5283554	temporal	neuron
0.875039205439264	0.968309673865601	3.72015411738164	0.0130710082890555	0.10583527845091	Opa/Erm vs rest	3R-27416332-27416631	temporal	neuron
-1.31458754715253	-1.56399666118249	2.80410561905344	0.0130746167924193	0.105842523610363	Opa/Erm vs rest	2R-18393041-18393340	temporal	neuron
-0.983629864704444	-1.07059994171455	3.5371013439227	0.0130994416957903	0.106021482560886	Opa/Erm vs rest	2L-20945614-20945913	temporal	neuron
-1.01621385899086	-1.10317195647528	3.54654839916854	0.0131053689317897	0.10604744905531	Opa/Erm vs rest	2R-23220525-23220824	temporal	neuron
-1.65345258216325	-2.37377541389783	2.52188705083511	0.0131240973797347	0.106175322370382	Opa/Erm vs rest	X-911657-911956	temporal	neuron
-1.24358398965392	-1.49019991334841	2.76334935278491	0.0131289469170436	0.106175322370382	Opa/Erm vs rest	3R-21859731-21860030	temporal	neuron
-0.935110825936221	-0.988845890491333	4.12046443829708	0.0131297301080995	0.106175322370382	Opa/Erm vs rest	3L-10554868-10555167	temporal	neuron
1.02314350254751	1.19236163170624	2.53655114621006	0.0131359526693428	0.106175322370382	Opa/Erm vs rest	2L-5569646-5569945	temporal	neuron
-1.14101592343244	-1.29171100429122	3.0690622434171	0.013136235410666	0.106175322370382	Opa/Erm vs rest	2L-9084054-9084353	temporal	neuron
-0.937775178947356	-0.979573574276347	4.39931173274573	0.0131375049549898	0.106175322370382	Opa/Erm vs rest	2R-21733984-21734283	temporal	neuron
-1.48257840098534	-1.97746883769579	2.5003380666911	0.0131452975047925	0.106216291398265	Opa/Erm vs rest	3L-18947344-18947643	temporal	neuron
0.843223824538729	0.915660248752561	3.54053837280266	0.0131644656056733	0.106349140848814	Opa/Erm vs rest	2L-12248475-12248774	temporal	neuron
0.933810438333597	1.06205060880166	2.47633633453345	0.0131921390739712	0.106526569365707	Opa/Erm vs rest	X-17809919-17810218	temporal	neuron
0.869828147370205	0.960977781280292	3.46148113463422	0.0131931098318517	0.106526569365707	Opa/Erm vs rest	3L-4604662-4604961	temporal	neuron
0.702420151259611	0.70685489475503	6.652257222379	0.0131946223779127	0.106526569365707	Opa/Erm vs rest	3L-17359451-17359750	temporal	neuron
-0.942491059099361	-0.993148976078069	3.95030292405423	0.0132104584849452	0.106616775547094	Opa/Erm vs rest	3L-10727132-10727431	temporal	neuron
0.67845552378403	0.681403058603279	7.19988786315738	0.0132112626264417	0.106616775547094	Opa/Erm vs rest	3L-7156324-7156623	temporal	neuron
-0.969928784967227	-1.03458017101069	3.78866712293998	0.0132186854576562	0.106654610861598	Opa/Erm vs rest	2L-17102439-17102738	temporal	neuron
0.943568563078241	1.06797122739553	2.74861014278551	0.0132511385437436	0.106884010612485	Opa/Erm vs rest	3L-18346132-18346431	temporal	neuron
0.703794570426239	0.710569512389306	5.91131344642821	0.0132525978853416	0.106884010612485	Opa/Erm vs rest	X-2967345-2967644	temporal	neuron
-1.61188146044357	-2.50963598906369	1.90294608257759	0.0132619203326099	0.106937084708039	Opa/Erm vs rest	3R-30443461-30443760	temporal	neuron
0.83421046736472	0.87892274489332	3.71285755912138	0.0132714120694588	0.106991501642228	Opa/Erm vs rest	3R-21557406-21557705	temporal	neuron
0.863029969795638	0.918294298942028	3.4287987565354	0.0132836048775917	0.107067667088388	Opa/Erm vs rest	2L-14446072-14446371	temporal	neuron
-0.800726398879733	-0.818372375004869	5.29319753753458	0.0132989164346615	0.107156455554879	Opa/Erm vs rest	3R-18724198-18724497	temporal	neuron
-1.33350334793384	-1.69408847590577	2.60010535022665	0.0133012021964077	0.107156455554879	Opa/Erm vs rest	3R-5053207-5053506	temporal	neuron
-1.0952788211673	-1.17187157772577	4.02531185844671	0.0133028628002134	0.107156455554879	Opa/Erm vs rest	2L-1785469-1785768	temporal	neuron
-0.743593390549552	-0.75146631614227	6.20324296033887	0.0133061571451238	0.1071608604442	Opa/Erm vs rest	3L-17962145-17962444	temporal	neuron
-1.48659438232919	-1.95327361246036	2.35961314426943	0.0133176021866627	0.107230891429894	Opa/Erm vs rest	2L-10135531-10135830	temporal	neuron
0.912073904690062	0.996301953915743	3.09586007630115	0.0133390246300596	0.107370012981434	Opa/Erm vs rest	3R-4992408-4992707	temporal	neuron
0.81458166780042	0.844465750226448	4.51804804722032	0.0133403861987034	0.107370012981434	Opa/Erm vs rest	X-1551810-1552109	temporal	neuron
-1.20991737287547	-1.4325356100258	2.85992294867491	0.0133558782437119	0.1074725230327	Opa/Erm vs rest	3L-18368492-18368791	temporal	neuron
1.00058442281777	1.14934544116255	2.43697471977614	0.013359430475366	0.107478932927125	Opa/Erm vs rest	2L-20757507-20757806	temporal	neuron
0.974640492386794	1.1111991665262	3.01937797702022	0.0133773820356	0.107601161380595	Opa/Erm vs rest	2L-21588977-21589276	temporal	neuron
0.944045128605925	1.11300148345327	2.76470269338425	0.0133927247765392	0.107700226198562	Opa/Erm vs rest	3L-7910201-7910500	temporal	neuron
0.93130793926301	1.05259368343171	2.66741513616213	0.0133952208109434	0.107700226198562	Opa/Erm vs rest	3L-13091494-13091793	temporal	neuron
-0.880553761384913	-0.930597240993697	3.93177556868643	0.013426555950103	0.107929917914647	Opa/Erm vs rest	3R-9979384-9979683	temporal	neuron
-0.933429161046839	-0.983411977697038	4.19574728771723	0.0134525335912368	0.108116457378737	Opa/Erm vs rest	3R-22715090-22715389	temporal	neuron
0.966416801663094	1.08889938712255	2.73544170248891	0.0134574555628318	0.108133732863026	Opa/Erm vs rest	X-16132832-16133131	temporal	neuron
-0.973525038949026	-1.0644331643563	3.52998788581288	0.0134617741677339	0.108146154039985	Opa/Erm vs rest	2R-14072137-14072436	temporal	neuron
0.965857786905883	1.16733125693822	2.88449131820997	0.0134951280895402	0.108391779422639	Opa/Erm vs rest	3L-3885751-3886050	temporal	neuron
0.823594408794316	0.86480698398726	4.08548758730364	0.0135134599352194	0.108516672401351	Opa/Erm vs rest	3L-22174627-22174926	temporal	neuron
-1.06090266461611	-1.19074291825958	3.12407156759906	0.0135284395526184	0.108614600220415	Opa/Erm vs rest	2R-22454834-22455133	temporal	neuron
0.986726823210822	1.16937940027376	3.04599154917762	0.0135371335288961	0.108662033140056	Opa/Erm vs rest	3L-14170761-14171060	temporal	neuron
-1.08058779946615	-1.11963064925772	4.32059085080496	0.01355205980766	0.10875946269098	Opa/Erm vs rest	2R-20952491-20952790	temporal	neuron
0.875368909271783	0.912791356160554	4.21290555707637	0.0135601831188867	0.108802267472935	Opa/Erm vs rest	2L-17422360-17422659	temporal	neuron
-1.70951200218493	-2.38276076754717	2.56510709021785	0.0135717229566415	0.108872462048106	Opa/Erm vs rest	2L-13695409-13695708	temporal	neuron
0.8885679015746	0.990567322678127	3.64626141525795	0.0135780503695205	0.10890082224191	Opa/Erm vs rest	3L-22356495-22356794	temporal	neuron
0.818364872574365	0.854753990517695	4.10880589860419	0.0136097141145132	0.109132335445798	Opa/Erm vs rest	2L-14815279-14815578	temporal	neuron
1.03093044933849	1.35840879732182	1.78123841221034	0.0136287253218912	0.10924601270149	Opa/Erm vs rest	3R-22801108-22801407	temporal	neuron
0.899818206463581	1.01127137552192	2.7302726894628	0.0136295354081183	0.10924601270149	Opa/Erm vs rest	2R-17203398-17203697	temporal	neuron
-0.887850074789725	-0.910806843164974	5.27740680192496	0.013632293511221	0.10924601270149	Opa/Erm vs rest	2L-9986717-9987016	temporal	neuron
0.937696142281839	1.01345751106071	3.24407180222787	0.0136431310135071	0.109310402407522	Opa/Erm vs rest	2R-17283074-17283373	temporal	neuron
-0.8847705961831	-0.922239916223033	4.32370633835439	0.0136569646999501	0.109398766521288	Opa/Erm vs rest	3R-6414526-6414825	temporal	neuron
-0.743390950295385	-0.752633978461389	5.99619049867672	0.0136768957739138	0.109535927283359	Opa/Erm vs rest	3L-5657444-5657743	temporal	neuron
0.736880750295238	0.752079699551327	4.96703820681249	0.0136854102036628	0.109581616541462	Opa/Erm vs rest	3L-12265954-12266253	temporal	neuron
-1.54100049857869	-2.20412099482269	2.36083752893238	0.0136914316736566	0.109607329550005	Opa/Erm vs rest	2L-5682516-5682815	temporal	neuron
-1.36144133552623	-1.68912664324964	2.71688981368334	0.0137027332537051	0.10966949183776	Opa/Erm vs rest	X-15215034-15215333	temporal	neuron
-0.975800780502967	-1.02209077739856	4.30549858328825	0.0137048202245274	0.10966949183776	Opa/Erm vs rest	2L-7281059-7281358	temporal	neuron
-1.34470796032401	-1.67634549553235	2.56393723487821	0.0137090867882131	0.109681130666805	Opa/Erm vs rest	3R-13532426-13532725	temporal	neuron
0.757088364454376	0.768966865717636	5.6495154429703	0.0137156890319802	0.109711447767498	Opa/Erm vs rest	3L-490207-490506	temporal	neuron
-0.747886696309023	-0.758313869324732	5.97533143553796	0.0137224082436866	0.109742687867236	Opa/Erm vs rest	2L-7925642-7925941	temporal	neuron
0.894780770111831	0.972922644226919	2.94449392094507	0.0137277037269162	0.109762531459802	Opa/Erm vs rest	X-4088347-4088646	temporal	neuron
0.894671342299639	0.974534459870305	2.93438171569368	0.0137450503482248	0.109878704392665	Opa/Erm vs rest	3R-4553425-4553724	temporal	neuron
1.23410799400332	1.81264051081129	2.12390013579427	0.0137629535694375	0.109999278292781	Opa/Erm vs rest	3R-17240174-17240473	temporal	neuron
0.910170208480717	1.04851936433733	3.00411458769012	0.0137715458983525	0.110045401490154	Opa/Erm vs rest	X-17298722-17299021	temporal	neuron
0.879922517265415	0.997835658336127	2.99574427644657	0.0137822780095587	0.110108600820733	Opa/Erm vs rest	3L-13146238-13146537	temporal	neuron
-1.33478314945019	-1.56068842664785	3.03741734515442	0.0137983192938934	0.110214181326997	Opa/Erm vs rest	3L-15744347-15744646	temporal	neuron
0.890149217180376	0.949581124606351	3.38858575183518	0.0138055564737859	0.110249410144773	Opa/Erm vs rest	3L-166728-167027	temporal	neuron
-1.19999512957932	-1.42110621101127	2.86478860647296	0.0138158565652657	0.110309079552725	Opa/Erm vs rest	3R-11388404-11388703	temporal	neuron
-1.40301147685327	-1.97501686246593	2.31797712859431	0.0138215879044701	0.110332253998781	Opa/Erm vs rest	2L-2066943-2067242	temporal	neuron
0.988934990787308	1.15281916946392	2.52336956189895	0.0138473761579245	0.110515492590041	Opa/Erm vs rest	3R-11513675-11513974	temporal	neuron
-1.10213746785037	-1.23368620019105	3.33388931686405	0.0138536938349692	0.110543293912705	Opa/Erm vs rest	X-17958135-17958434	temporal	neuron
-1.29485585936355	-1.53628255100796	2.89498313451211	0.0138660937948131	0.110619606520576	Opa/Erm vs rest	3R-12780870-12781169	temporal	neuron
-0.863918257112776	-0.897870913880031	4.44862005151348	0.0138728591638786	0.11065094600588	Opa/Erm vs rest	3R-17880654-17880953	temporal	neuron
0.987470092722635	1.19629649324133	2.30880124593515	0.013887138451262	0.11072777051478	Opa/Erm vs rest	2R-23328844-23329143	temporal	neuron
0.969130397616929	1.09172605998195	2.76048261801613	0.0138909626867754	0.11072777051478	Opa/Erm vs rest	X-7637483-7637782	temporal	neuron
-0.818214332699208	-0.820070297858402	5.69347383266644	0.0138910079001313	0.11072777051478	Opa/Erm vs rest	X-21226027-21226326	temporal	neuron
-1.22163700734283	-1.43791645691545	2.84803515510336	0.0138974746947263	0.110756682778588	Opa/Erm vs rest	2R-16259781-16260080	temporal	neuron
0.885047234924768	0.968642607879611	2.83371786202197	0.0139237241641723	0.110943210127725	Opa/Erm vs rest	X-247374-247673	temporal	neuron
0.755214286939649	0.774927711076745	4.59472515292444	0.0139332517757875	0.110996449961405	Opa/Erm vs rest	3L-19024728-19025027	temporal	neuron
0.881108038924391	4.05561065574147	2.78901955749432	0.0139422062884515	0.111045103505917	Opa/Erm vs rest	3L-13188643-13188942	temporal	neuron
1.04093046000163	1.61244284151632	1.6441198699692	0.0139459797747751	0.111052480431922	Opa/Erm vs rest	3L-3585994-3586293	temporal	neuron
0.691877990898951	0.697141220922695	6.43180313253977	0.0139553761477956	0.111104620512854	Opa/Erm vs rest	3L-804386-804685	temporal	neuron
-1.43095815014589	-2.09848816902221	2.18884685828007	0.0139971860327939	0.111414744252461	Opa/Erm vs rest	3L-18281464-18281763	temporal	neuron
-0.891191296004264	-0.921658144346947	4.50355694960536	0.0140033808158745	0.111441310336983	Opa/Erm vs rest	3R-26824400-26824699	temporal	neuron
-1.21278498513431	-1.44827345065273	2.73157200545227	0.0140220315475851	0.111566971940118	Opa/Erm vs rest	2L-4162860-4163159	temporal	neuron
-0.796597857546652	-0.810979562094962	5.4669242458669	0.0140393810540261	0.111682231134036	Opa/Erm vs rest	3L-10724965-10725264	temporal	neuron
0.834105839467292	0.921022652154793	3.89842655768508	0.0140755040665424	0.111930006561968	Opa/Erm vs rest	2R-16499342-16499641	temporal	neuron
0.815677121194499	4.37090643688872	2.48622970160257	0.0140762680354448	0.111930006561968	Opa/Erm vs rest	X-21420565-21420864	temporal	neuron
-1.0342257559975	-1.13226606319162	3.39969077951892	0.0140798810082097	0.111935914994538	Opa/Erm vs rest	3R-26106928-26107227	temporal	neuron
-1.15061402994366	-1.31797177103442	3.01368417242988	0.0140947883247138	0.112031593443818	Opa/Erm vs rest	2L-5147523-5147822	temporal	neuron
-1.23914373746984	-1.36714129516348	3.50217523807631	0.0141052789939967	0.112092134597158	Opa/Erm vs rest	X-20281596-20281895	temporal	neuron
-1.60082170669196	-1.89567460028727	3.12824817996198	0.014118863164416	0.112177229578675	Opa/Erm vs rest	X-15190966-15191265	temporal	neuron
-1.38019848954451	-1.87388910056804	2.24690542632319	0.0141286990032259	0.112232514709332	Opa/Erm vs rest	3L-22228324-22228623	temporal	neuron
0.854875054624565	0.881660583761269	4.62287142390747	0.0141543062838164	0.112413033595539	Opa/Erm vs rest	3R-21534907-21535206	temporal	neuron
0.702179238734732	0.708501709245095	6.23825431976223	0.0141699095096792	0.112514043282984	Opa/Erm vs rest	2L-1142762-1143061	temporal	neuron
0.894144671310721	0.991955971240963	3.17845745586529	0.014183011420906	0.112562873327921	Opa/Erm vs rest	3R-10559085-10559384	temporal	neuron
-1.00833593539709	-1.09751818101468	3.48119347609794	0.0141833894833617	0.112562873327921	Opa/Erm vs rest	X-4912114-4912413	temporal	neuron
-1.00264748728882	-1.07466719755704	3.7066243769796	0.0141847171347519	0.112562873327921	Opa/Erm vs rest	2L-6875052-6875351	temporal	neuron
-1.11288355935619	-1.29328892712774	2.74624250281439	0.0141931442819166	0.112606836132545	Opa/Erm vs rest	2L-741379-741678	temporal	neuron
-1.32407810312515	-1.7400884425018	2.54123687257682	0.0142033930483872	0.112655376937943	Opa/Erm vs rest	X-11032720-11033019	temporal	neuron
-1.32504303925027	-1.74041549241475	2.413740602874	0.0142063460600534	0.112655376937943	Opa/Erm vs rest	2R-21445833-21446132	temporal	neuron
-0.734908962067257	-0.742815766532818	6.23774373303439	0.0142079275737184	0.112655376937943	Opa/Erm vs rest	3R-9784451-9784750	temporal	neuron
0.895507067350199	0.996811275517264	3.29560083021794	0.0142123936945544	0.112667884404208	Opa/Erm vs rest	2L-3818042-3818341	temporal	neuron
0.847206481309134	0.90941745730156	4.11937074435884	0.0142177601378851	0.112687522588484	Opa/Erm vs rest	3R-15598148-15598447	temporal	neuron
0.957189764804874	1.10157256786793	2.47436747204095	0.0142283764813693	0.112748754145235	Opa/Erm vs rest	2L-12173241-12173540	temporal	neuron
-1.08831894241837	-1.21158515234028	3.16182546360756	0.0142362382662574	0.11278813753785	Opa/Erm vs rest	3R-22149745-22150044	temporal	neuron
0.886464270401304	0.981989092130166	3.36866500083801	0.0142440528413854	0.112804333466505	Opa/Erm vs rest	X-12077168-12077467	temporal	neuron
-0.824259101147103	-0.847697640433847	4.9002477418388	0.0142440669261989	0.112804333466505	Opa/Erm vs rest	2R-10224546-10224845	temporal	neuron
-1.60272411273227	-2.75286933215019	1.87614414003572	0.0142485569654358	0.112816984840214	Opa/Erm vs rest	3R-22919546-22919845	temporal	neuron
1.12235558138083	1.5997740062102	1.84096516061467	0.0142534121575581	0.112832521692965	Opa/Erm vs rest	3L-16692980-16693279	temporal	neuron
0.706710268037418	0.713077005648535	6.09922251939492	0.014269948604333	0.112940504345536	Opa/Erm vs rest	2R-12884353-12884652	temporal	neuron
-0.994973455986208	-1.05583465624852	4.12056938266918	0.014279416145259	0.112992507184731	Opa/Erm vs rest	2L-10134381-10134680	temporal	neuron
-1.35501307842186	-1.57553964269589	2.92217977647771	0.014289287713521	0.11304768533275	Opa/Erm vs rest	3R-26002509-26002808	temporal	neuron
0.761646628896495	0.779992558088173	4.74424628894543	0.0142997792386955	0.113107744807715	Opa/Erm vs rest	3L-7155312-7155611	temporal	neuron
-0.844238760750108	-0.872864209065409	4.69922876324048	0.0143662042855752	0.113610110654965	Opa/Erm vs rest	3R-21997750-21998049	temporal	neuron
-1.36205084452399	-1.59775531731911	2.74692316322295	0.0143753348194732	0.113656702216624	Opa/Erm vs rest	X-6504741-6505040	temporal	neuron
-0.856643037156569	-0.89034080728202	4.51404547542253	0.0143779239734591	0.113656702216624	Opa/Erm vs rest	2R-25032483-25032782	temporal	neuron
0.77174389744515	0.796753238931547	4.42824224638618	0.0144107264783964	0.113892920939594	Opa/Erm vs rest	3L-4108796-4109095	temporal	neuron
-0.864280850994384	-0.890200681801597	4.85232151546768	0.0144142214260222	0.113897463184591	Opa/Erm vs rest	2L-2697106-2697405	temporal	neuron
0.819607214889118	0.896226727993962	3.63314700957228	0.0144294749804761	0.113975176642797	Opa/Erm vs rest	2R-18852891-18853190	temporal	neuron
-1.46250608664866	-1.84523556337008	2.77350748019103	0.0144299008348622	0.113975176642797	Opa/Erm vs rest	3R-5432665-5432964	temporal	neuron
-1.05481387949451	-1.17295994409582	3.33643135706256	0.0144357249528398	0.113990872197404	Opa/Erm vs rest	X-1734874-1735173	temporal	neuron
0.865446921743916	0.93836666560186	3.22485900630372	0.0144377332168083	0.113990872197404	Opa/Erm vs rest	3L-773183-773482	temporal	neuron
-1.40740854698667	-1.83505556865474	2.42805493690319	0.0144469510904083	0.114040565346933	Opa/Erm vs rest	3R-30659436-30659735	temporal	neuron
-0.933329015635739	-0.973644638823905	4.49259913105453	0.014464899583562	0.114159141735668	Opa/Erm vs rest	3L-14893087-14893386	temporal	neuron
0.889465865579217	0.956220118259441	3.52683049698455	0.0144728349815322	0.114189904325339	Opa/Erm vs rest	X-5834755-5835054	temporal	neuron
0.953229837787829	1.0745212643618	2.71240018236534	0.0144746528980969	0.114189904325339	Opa/Erm vs rest	3L-22238783-22239082	temporal	neuron
-1.34835137913278	-1.62148198209568	3.20814870414671	0.0144823346771716	0.114227401297012	Opa/Erm vs rest	2L-14046031-14046330	temporal	neuron
0.988079104177333	1.17530963812735	2.62402268085227	0.0145033345081289	0.114369906150536	Opa/Erm vs rest	3L-15786351-15786650	temporal	neuron
0.961197156793034	1.09198451178859	2.72223048248256	0.0145102282920329	0.114401138887034	Opa/Erm vs rest	2R-8939726-8940025	temporal	neuron
-0.913228131766416	-0.943135680738084	4.67562183222296	0.0145177192457759	0.114437066237469	Opa/Erm vs rest	2L-1470343-1470642	temporal	neuron
0.721255013649654	0.732366344207089	5.30191571922173	0.0145227054777853	0.114453239391809	Opa/Erm vs rest	3L-5182878-5183177	temporal	neuron
-1.39014684648612	-1.92767261043605	2.15552477999853	0.0145330871987004	0.114496856611532	Opa/Erm vs rest	3R-28487211-28487510	temporal	neuron
0.953466376478867	1.09157682650467	2.63715055486761	0.0145341111474423	0.114496856611532	Opa/Erm vs rest	3L-22381586-22381885	temporal	neuron
-1.11656969245824	-1.27200466355495	2.88724127343343	0.0145523886964998	0.114617693119867	Opa/Erm vs rest	X-4449189-4449488	temporal	neuron
0.896561413176181	1.03312733657797	3.12223573752636	0.0145615458880751	0.114666661472359	Opa/Erm vs rest	2R-21961292-21961591	temporal	neuron
-1.01026176558031	-1.06859385195633	4.26112368529439	0.0145817300869118	0.11480242603549	Opa/Erm vs rest	3L-11869010-11869309	temporal	neuron
-1.6650100324538	-2.79506015904648	2.28817350722863	0.0146140944836192	0.114988081281221	Opa/Erm vs rest	3L-5093469-5093768	temporal	neuron
0.919232040090276	1.09172437192315	2.6019451587399	0.0146159556320088	0.114988081281221	Opa/Erm vs rest	2R-13579938-13580237	temporal	neuron
-1.4898669144945	-2.06102747294818	2.19492416802464	0.0146167661919439	0.114988081281221	Opa/Erm vs rest	X-14339074-14339373	temporal	neuron
-1.066542823559	-1.19898653726683	3.13557219809794	0.0146171039918031	0.114988081281221	Opa/Erm vs rest	3R-30325331-30325630	temporal	neuron
0.938317617599313	1.018805115622	3.60023584039061	0.0146456994142729	0.115189799204454	Opa/Erm vs rest	3L-137070-137369	temporal	neuron
-1.01841489632519	-1.04216780544555	4.35021431235003	0.0146651970010361	0.11530922916355	Opa/Erm vs rest	2R-17960862-17961161	temporal	neuron
-1.42125376801776	-1.71336712280576	3.07305998205949	0.0146672736470639	0.11530922916355	Opa/Erm vs rest	2L-4756558-4756857	temporal	neuron
0.828125729445315	0.868719340399995	3.92490107582289	0.0146697534833099	0.11530922916355	Opa/Erm vs rest	3L-13189467-13189766	temporal	neuron
0.900919699065331	1.03398437290394	2.96756899738096	0.0146780484057738	0.115351183149385	Opa/Erm vs rest	3R-17837501-17837800	temporal	neuron
-1.10154236932231	-1.20904038031305	3.36301591196177	0.0146816897749187	0.115356556464777	Opa/Erm vs rest	3L-9118116-9118415	temporal	neuron
-0.859755618549773	-0.894850851963426	4.31302796299241	0.0146885623351356	0.115387310525135	Opa/Erm vs rest	X-20448591-20448890	temporal	neuron
0.849736263143682	0.913680814014195	3.25310660578427	0.0146959526861032	0.115422118931954	Opa/Erm vs rest	3L-11630743-11631042	temporal	neuron
0.871621846314402	0.942669179201851	3.29818801654816	0.0147159364319111	0.115526594348783	Opa/Erm vs rest	2L-2496436-2496735	temporal	neuron
0.978724512106911	4.60098634595333	1.80033632168721	0.0147170157796286	0.115526594348783	Opa/Erm vs rest	3L-21739159-21739458	temporal	neuron
-1.56188909963805	-2.28767336531319	2.03881003203783	0.0147181408435018	0.115526594348783	Opa/Erm vs rest	3L-10013982-10014281	temporal	neuron
-1.22548994707797	-1.39041604228565	3.27731630719986	0.014725762805956	0.115540764995829	Opa/Erm vs rest	X-5269677-5269976	temporal	neuron
-0.803756880886924	-0.822041593749231	5.05264235585074	0.0147258709020913	0.115540764995829	Opa/Erm vs rest	X-2061536-2061835	temporal	neuron
0.984517047149307	1.1887161023005	2.79220962843977	0.0147611488857124	0.115788736374223	Opa/Erm vs rest	3R-21814691-21814990	temporal	neuron
0.87796134687098	0.968190216126871	3.46646997220203	0.0147634127115609	0.115788736374223	Opa/Erm vs rest	3R-12344447-12344746	temporal	neuron
0.886025033202746	1.05491377437036	3.1410351424945	0.0147680291186095	0.11580165655672	Opa/Erm vs rest	3L-5987821-5988120	temporal	neuron
-1.11116723150849	-1.25202083705188	3.19073096625004	0.0147845895401284	0.115908210217814	Opa/Erm vs rest	X-17954125-17954424	temporal	neuron
-0.793461722217983	-0.811606260783866	5.24890775302807	0.0147923825420804	0.115946000058031	Opa/Erm vs rest	3R-14373414-14373713	temporal	neuron
0.706697348369894	0.713314251422451	6.01084560312272	0.0147965301822204	0.115955207292976	Opa/Erm vs rest	3L-19171239-19171538	temporal	neuron
1.04354101845995	1.38936153248912	2.28652125947684	0.014800041386783	0.115959424308698	Opa/Erm vs rest	2L-18586553-18586852	temporal	neuron
-0.966999041712902	-1.00137946711426	4.59065273217767	0.0148094453139186	0.115989962388829	Opa/Erm vs rest	3R-12328801-12329100	temporal	neuron
-1.23578097261855	-1.34718473234785	3.54213084981376	0.0148098867445163	0.115989962388829	Opa/Erm vs rest	3R-30739276-30739575	temporal	neuron
-0.968185137297413	-1.04785016705791	3.54747790996229	0.0148290706442682	0.116116892659786	Opa/Erm vs rest	3L-8027273-8027572	temporal	neuron
1.00911634151814	1.24716959401783	2.40791617160803	0.0148406669405643	0.116184370269536	Opa/Erm vs rest	2R-23172033-23172332	temporal	neuron
-1.18557036854258	-1.42549710556785	2.68518536797933	0.014875961583315	0.116437312790294	Opa/Erm vs rest	3L-19316303-19316602	temporal	neuron
-1.67821785462853	-25.3835489842385	1.4434412291052	0.0148879106470288	0.116507459664138	Opa/Erm vs rest	2R-17938630-17938929	temporal	neuron
0.951893731675373	1.13048331088005	2.43117430777911	0.0148911344438843	0.116509311276794	Opa/Erm vs rest	X-22791716-22792015	temporal	neuron
0.928811227761393	1.05740043964308	2.72138296895218	0.0148984942639091	0.116543516200411	Opa/Erm vs rest	3R-15281301-15281600	temporal	neuron
0.93603390654369	1.02886428001746	2.90075935537551	0.0149015310967073	0.116543897606752	Opa/Erm vs rest	2R-9176922-9177221	temporal	neuron
0.840440162237883	0.877733106517583	4.15107799950071	0.0149081782991215	0.116569231692115	Opa/Erm vs rest	X-15691256-15691555	temporal	neuron
-1.61970166468867	-2.73930748804285	2.10442759782069	0.0149107478120135	0.116569231692115	Opa/Erm vs rest	2L-11941194-11941493	temporal	neuron
-0.876410583307323	-0.905268803718646	4.7216227716638	0.0149345564334289	0.116731964844294	Opa/Erm vs rest	3L-11245963-11246262	temporal	neuron
-1.23614013156982	-1.45025416468397	2.70325045915022	0.0149526032777349	0.116849606419854	Opa/Erm vs rest	X-4249124-4249423	temporal	neuron
-0.813973769188125	-0.834001088265725	5.06061546757497	0.0149682157805044	0.116926657883983	Opa/Erm vs rest	2R-20891378-20891677	temporal	neuron
-1.42613977823043	-1.8599082195531	2.50826159780362	0.0149684589086666	0.116926657883983	Opa/Erm vs rest	3R-23036722-23037021	temporal	neuron
-1.19119754438028	-1.42102771993592	2.69021077578153	0.0150001354604673	0.117150637437847	Opa/Erm vs rest	X-12179002-12179301	temporal	neuron
-1.6037453998526	-2.52302724678303	2.07571200396344	0.0150295632046058	0.11735696770155	Opa/Erm vs rest	3L-18959191-18959490	temporal	neuron
-1.03087051900725	-1.16835781323626	2.9219929109909	0.015032814297537	0.117358858296004	Opa/Erm vs rest	X-18064052-18064351	temporal	neuron
-1.44082949757966	-2.09068606865898	2.03609383262396	0.0150397597169994	0.117389583398464	Opa/Erm vs rest	X-17034747-17035046	temporal	neuron
-0.836312785379165	-0.861883495970045	4.86906422672568	0.0150464923840845	0.117418635945668	Opa/Erm vs rest	3R-13739517-13739816	temporal	neuron
-0.799421343852583	-0.814787503635224	5.60671928687615	0.0150632247071228	0.11752569578954	Opa/Erm vs rest	2R-14125738-14126037	temporal	neuron
-1.10831038664816	-1.24060256296496	3.18680862135388	0.0150735221662819	0.117581381979775	Opa/Erm vs rest	3R-27463034-27463333	temporal	neuron
0.992085472639278	4.28008554902683	2.20264115673819	0.0150779639146387	0.117581381979775	Opa/Erm vs rest	X-13926236-13926535	temporal	neuron
0.792530876192791	0.816122602682325	4.47669046196838	0.0150813490388248	0.117581381979775	Opa/Erm vs rest	3R-25177699-25177998	temporal	neuron
-0.893630502884014	-0.934332956449309	4.27925311578812	0.0150824206867373	0.117581381979775	Opa/Erm vs rest	2L-2006240-2006539	temporal	neuron
-0.951900580680159	-0.988637571491422	4.47325272410009	0.0151108294796492	0.11777931298856	Opa/Erm vs rest	3R-25367010-25367309	temporal	neuron
-0.806734996912427	-0.825875636543616	5.07909199017294	0.0152051648688544	0.118470165571115	Opa/Erm vs rest	2R-10564815-10565114	temporal	neuron
0.858838871222541	0.921695928854401	3.35015807482579	0.0152055392879779	0.118470165571115	Opa/Erm vs rest	X-4019871-4020170	temporal	neuron
-1.03482855321754	-1.1398031594585	3.38155411754457	0.0152141815585432	0.11851182258052	Opa/Erm vs rest	3R-10421098-10421397	temporal	neuron
0.917459713253166	1.06603416546694	2.43659165176591	0.0152169629895968	0.11851182258052	Opa/Erm vs rest	2R-16412938-16413237	temporal	neuron
-1.15907656248634	-1.3191120169367	3.05837036705382	0.0152211899568439	0.118521076439765	Opa/Erm vs rest	3R-24600038-24600337	temporal	neuron
-1.06704046370579	-1.20276231654622	3.17959235121963	0.0152365967726005	0.118617362060227	Opa/Erm vs rest	3L-8027890-8028189	temporal	neuron
1.05069718838078	1.36256133314339	2.11881057919068	0.0152498782120414	0.118683597106904	Opa/Erm vs rest	2L-22060577-22060876	temporal	neuron
0.787765830700439	0.8079409058063	4.94331728877172	0.0152511906443044	0.118683597106904	Opa/Erm vs rest	3R-15063826-15064125	temporal	neuron
-1.15197589783689	-1.31336490914283	3.0502456681031	0.0152842443816186	0.118901648537812	Opa/Erm vs rest	3R-20478531-20478830	temporal	neuron
-0.963768347638839	-0.993703412083685	4.6259361107953	0.0152853079447373	0.118901648537812	Opa/Erm vs rest	2L-18892998-18893297	temporal	neuron
1.04539740110829	4.28873873872848	2.3746998727665	0.0152911073069337	0.118923042530874	Opa/Erm vs rest	3L-20173077-20173376	temporal	neuron
0.750733810225815	0.764490471317968	5.12180277981179	0.0153361964530767	0.119249934262231	Opa/Erm vs rest	2R-19627772-19628071	temporal	neuron
-1.02129768465004	-1.12920812532339	3.13805634541549	0.015340974708128	0.119263312047262	Opa/Erm vs rest	X-9120569-9120868	temporal	neuron
-1.52898024625092	-2.39008444921654	2.16153005291171	0.0153557033120635	0.119354024766922	Opa/Erm vs rest	2R-8261578-8261877	temporal	neuron
-1.35723294862625	-1.8346831347207	2.09278195991109	0.0153620900293613	0.119379875954409	Opa/Erm vs rest	3L-24801355-24801654	temporal	neuron
-1.13878303256115	-1.27752539178676	3.28083660904409	0.0153691247918652	0.119403269183242	Opa/Erm vs rest	3L-7308591-7308890	temporal	neuron
-1.28682347493473	-1.51677515593635	2.88250021422635	0.0153712230999938	0.119403269183242	Opa/Erm vs rest	2R-16509795-16510094	temporal	neuron
-0.823248012605519	-0.842050105017077	5.21986925544674	0.0153782793135637	0.119434294716631	Opa/Erm vs rest	2L-20562010-20562309	temporal	neuron
-1.16504726207984	-1.35038265810023	3.00866143786232	0.0153864309799962	0.11947381395835	Opa/Erm vs rest	2L-18967198-18967497	temporal	neuron
0.880067092732308	0.943864948162835	3.34937239708279	0.0153902271668363	0.119479504416424	Opa/Erm vs rest	3L-3580772-3581071	temporal	neuron
-0.717926240527988	-0.724176368293748	6.50118845008415	0.0153978273680377	0.119514718574244	Opa/Erm vs rest	2R-22676634-22676933	temporal	neuron
-1.09929128739337	-1.27376936592882	2.84410488784527	0.015407227573296	0.11956388719484	Opa/Erm vs rest	3L-9749959-9750258	temporal	neuron
-1.54715477097012	-2.23049198360364	2.15950121733016	0.0154202919102536	0.119641465163242	Opa/Erm vs rest	3R-27763877-27764176	temporal	neuron
-1.10192428705931	-1.24885992853313	3.2103298313993	0.0154247262116695	0.119652067707586	Opa/Erm vs rest	2R-23224267-23224566	temporal	neuron
-1.15279131060523	-1.33015477505291	2.87330434172195	0.0154330611637627	0.119692917989707	Opa/Erm vs rest	3L-12590859-12591158	temporal	neuron
1.0132368553466	1.18938537981525	2.24593400552702	0.015443616077427	0.119750965778904	Opa/Erm vs rest	3L-11295830-11296129	temporal	neuron
-1.03191804146306	-1.12175305390508	3.38241487093837	0.0154534986257311	0.119803777956548	Opa/Erm vs rest	X-5127941-5128240	temporal	neuron
0.753845768151521	0.770246304316314	5.08890134959611	0.0154638796929135	0.119860433160315	Opa/Erm vs rest	3L-19791372-19791671	temporal	neuron
0.779132140753459	0.817998469083128	5.06481777107089	0.0154683158257594	0.1198698731571	Opa/Erm vs rest	2R-15100013-15100312	temporal	neuron
-0.85533607398928	-0.888849929317632	4.43596936119266	0.0154712443010241	0.1198698731571	Opa/Erm vs rest	3R-22306551-22306850	temporal	neuron
-0.994327733697691	-1.01731552960364	4.52020937547546	0.0154777777062561	0.11989667604312	Opa/Erm vs rest	2R-17960597-17960896	temporal	neuron
-1.15939452750338	-1.30433178743384	3.23448057602852	0.0155165840811734	0.120173417179906	Opa/Erm vs rest	3R-7646473-7646772	temporal	neuron
-0.999403510215869	-1.09039631376145	3.4802658311364	0.0155251324727521	0.120215751803603	Opa/Erm vs rest	2L-9660902-9661201	temporal	neuron
-1.26047892561067	-1.45202230535246	3.06760957394066	0.0155329379510298	0.120224776143526	Opa/Erm vs rest	3R-22237245-22237544	temporal	neuron
0.907986130494986	4.32324382996589	2.14725911700972	0.0155343181508312	0.120224776143526	Opa/Erm vs rest	3L-17141818-17142117	temporal	neuron
0.876549351423826	4.12477022990753	2.99937688374484	0.0155355452596818	0.120224776143526	Opa/Erm vs rest	X-20535261-20535560	temporal	neuron
1.04788877880094	1.43171504248584	2.26865198139405	0.015538734461444	0.120225602102698	Opa/Erm vs rest	2R-17323517-17323816	temporal	neuron
-1.31224244464745	-1.69347964681522	2.40653595766835	0.0155633206371949	0.120362797345844	Opa/Erm vs rest	3L-12930457-12930756	temporal	neuron
0.769878046317158	0.787840892683477	4.98885996852124	0.0155640427680904	0.120362797345844	Opa/Erm vs rest	3L-22701062-22701361	temporal	neuron
-1.11763787382648	-1.37010141635531	2.43493825218433	0.0155669863354044	0.120362797345844	Opa/Erm vs rest	X-568898-569197	temporal	neuron
-1.29488597566598	-1.55069788886266	2.70179910177634	0.0155688104148344	0.120362797345844	Opa/Erm vs rest	X-15284607-15284906	temporal	neuron
-1.19917477662533	-1.41168954437067	2.78124725753262	0.0155731358203374	0.12037237740797	Opa/Erm vs rest	X-13880866-13881165	temporal	neuron
-0.928568088194883	-0.991302930624454	3.90367700376272	0.0156124080881112	0.120636777086505	Opa/Erm vs rest	3R-10640318-10640617	temporal	neuron
0.823691284592049	0.865690135582503	3.61441555583469	0.0156135284653149	0.120636777086505	Opa/Erm vs rest	X-7945450-7945749	temporal	neuron
-0.809913399393328	-0.8330849441263	4.76098157149822	0.0156296118014493	0.120737125983744	Opa/Erm vs rest	3R-5575783-5576082	temporal	neuron
-1.53554266224523	-2.23191389931806	2.26714665342439	0.0156411942428221	0.12080267307976	Opa/Erm vs rest	3R-29662369-29662668	temporal	neuron
-1.08170868975207	-1.20706671640652	2.97700887026534	0.0156507651350717	0.1208526613667	Opa/Erm vs rest	X-3118058-3118357	temporal	neuron
0.894007806190371	0.974768607880978	2.94373907315587	0.0156599292394644	0.120877299113579	Opa/Erm vs rest	3L-18828369-18828668	temporal	neuron
-0.971944717930107	-1.02640939560612	3.94945406943938	0.0156601541527809	0.120877299113579	Opa/Erm vs rest	2L-6875602-6875901	temporal	neuron
-1.53301186750234	-1.59503636702137	3.9291714409224	0.0156649909690034	0.120890209210274	Opa/Erm vs rest	X-21226824-21227123	temporal	neuron
-1.24266662077836	-1.3201037581889	3.95899033433573	0.0156680257302755	0.120890209210274	Opa/Erm vs rest	3L-7018902-7019201	temporal	neuron
-1.08568147419217	-1.30040788896676	2.76115600332184	0.0156876480508413	0.121017669487137	Opa/Erm vs rest	2L-5671107-5671406	temporal	neuron
0.814159542767066	0.871892934916645	4.02600469673162	0.0156951718904665	0.121051767697027	Opa/Erm vs rest	2L-14510909-14511208	temporal	neuron
0.895282926286275	1.00281303080938	2.82900585786215	0.0157178532697038	0.121200486549312	Opa/Erm vs rest	2L-6227915-6228214	temporal	neuron
-1.002684464678	-1.06286804459061	3.9424126917613	0.0157206692165467	0.121200486549312	Opa/Erm vs rest	3R-10914464-10914763	temporal	neuron
-0.80066552242638	-0.82407329215234	4.82799839035424	0.0157343226381173	0.121281775860571	Opa/Erm vs rest	2R-18333395-18333694	temporal	neuron
-0.73607629951957	-0.745329383620044	6.08756229023161	0.0158339917262553	0.122006080659464	Opa/Erm vs rest	3L-2850853-2851152	temporal	neuron
-1.29269170110166	-1.63162872082044	2.42499911834741	0.0158345455554242	0.122006080659464	Opa/Erm vs rest	3L-10170556-10170855	temporal	neuron
-1.09261203468113	-1.18366727974238	3.71934674648054	0.0158455949477661	0.122067102458566	Opa/Erm vs rest	3R-5944597-5944896	temporal	neuron
-1.46579163926554	-1.97202859150458	2.33616316676526	0.015849025340243	0.122069418512144	Opa/Erm vs rest	3L-17186938-17187237	temporal	neuron
-1.17061111904696	-1.38808311907016	2.96463005168593	0.0158931105373953	0.122384795713727	Opa/Erm vs rest	2R-19905419-19905718	temporal	neuron
-0.828441091307116	-0.8558218534148	4.74729114379938	0.0159329065349562	0.122667025973726	Opa/Erm vs rest	3R-23887205-23887504	temporal	neuron
0.85141957516837	0.89423607468236	4.35381725091242	0.0159626687692071	0.122871910401694	Opa/Erm vs rest	2R-8044837-8045136	temporal	neuron
0.830173848845127	0.865860040796037	4.16200063982046	0.0159851744814986	0.123020868252149	Opa/Erm vs rest	2R-6870016-6870315	temporal	neuron
-0.986273890773436	-1.08103091820754	3.41158883472992	0.0159973458795459	0.12307368443295	Opa/Erm vs rest	3L-7787855-7788154	temporal	neuron
-0.995595632741328	-1.04003598704131	4.45407423325191	0.0159983483341039	0.12307368443295	Opa/Erm vs rest	2R-14077710-14078009	temporal	neuron
-1.20118954407833	-1.37054786423252	3.11695051793111	0.0160144606241806	0.123173340115345	Opa/Erm vs rest	2R-19805694-19805993	temporal	neuron
1.05409609550838	1.31258603923911	2.11856390437453	0.0160360697803657	0.123315226664748	Opa/Erm vs rest	X-2146214-2146513	temporal	neuron
0.967341854858141	1.19935434763347	2.24281500685722	0.016052809638078	0.12341962040488	Opa/Erm vs rest	2L-2714282-2714581	temporal	neuron
-0.930613017736939	-0.994358254558493	3.89421342672076	0.0160560007510029	0.123419826032985	Opa/Erm vs rest	3R-19211939-19212238	temporal	neuron
0.990900804688746	1.18806900831297	2.27597778194526	0.0160760978345133	0.123549959377246	Opa/Erm vs rest	2R-24702951-24703250	temporal	neuron
0.791473474470172	0.817706562764272	4.28592501949684	0.0160835987940478	0.123583255272704	Opa/Erm vs rest	2L-15457769-15458068	temporal	neuron
0.690491200106015	0.69716802445421	6.14545930818917	0.0161216786033927	0.123851453726241	Opa/Erm vs rest	2L-14815924-14816223	temporal	neuron
0.970895188550571	1.08630112302868	2.85576423146153	0.0161320655149195	0.123884447401752	Opa/Erm vs rest	2L-12594055-12594354	temporal	neuron
-0.860327719455324	-0.902126682526712	4.21523236591304	0.0161336384523363	0.123884447401752	Opa/Erm vs rest	X-2060949-2061248	temporal	neuron
-0.966842436375155	-1.05080925919513	3.53575365065665	0.0161355022126734	0.123884447401752	Opa/Erm vs rest	2L-12252652-12252951	temporal	neuron
0.847238916808235	0.988134595724178	3.28445342473087	0.0161435051273858	0.12392149783181	Opa/Erm vs rest	X-21470613-21470912	temporal	neuron
1.08000958196555	4.39590940232357	2.29077568804034	0.0161517887046529	0.123960687691377	Opa/Erm vs rest	2R-17207549-17207848	temporal	neuron
1.00813645680976	1.27631829597196	2.0583138616897	0.0161778081379001	0.12413595333514	Opa/Erm vs rest	X-2469658-2469957	temporal	neuron
0.863597384748567	4.00270952943211	2.54234529786853	0.0162047913407618	0.124318543796958	Opa/Erm vs rest	3L-18682267-18682566	temporal	neuron
-1.02901696128231	-1.15970557082256	3.09871079991777	0.016212287407614	0.124351592086365	Opa/Erm vs rest	3L-14634205-14634504	temporal	neuron
0.969452054761864	1.20268588756135	2.9016055655363	0.0162163714161323	0.124358461333742	Opa/Erm vs rest	3R-16819323-16819622	temporal	neuron
-1.43607170104235	-2.50588316119982	2.26260609990836	0.0162209122287497	0.124368830284633	Opa/Erm vs rest	2R-23516265-23516564	temporal	neuron
-1.44361367476068	-2.13896738847822	2.10818689663467	0.016235205903294	0.12443193586329	Opa/Erm vs rest	3L-18570194-18570493	temporal	neuron
-1.40110738612501	-1.90597291467377	2.25487649859233	0.0162355234625102	0.12443193586329	Opa/Erm vs rest	2R-25161606-25161905	temporal	neuron
0.759881807379026	0.775183251912583	5.26286424340529	0.0162389049725166	0.124433400912193	Opa/Erm vs rest	2R-16392838-16393137	temporal	neuron
-1.13272194487447	-1.22055238285446	3.54459892686798	0.0162542849308109	0.124510971145069	Opa/Erm vs rest	3L-20747797-20748096	temporal	neuron
-0.902743830155037	-0.927152346609563	4.92292403918226	0.0162578202389393	0.124510971145069	Opa/Erm vs rest	X-21228113-21228412	temporal	neuron
-1.27731369094603	-1.43165451874285	3.03079676924142	0.0162586051340111	0.124510971145069	Opa/Erm vs rest	X-5590461-5590760	temporal	neuron
-1.31721549007978	-1.73973524352509	2.24795392635592	0.0162698338796535	0.124554826342531	Opa/Erm vs rest	3R-7508803-7509102	temporal	neuron
0.800152860199804	0.848190627677934	4.13136637966605	0.0162707186681843	0.124554826342531	Opa/Erm vs rest	X-18994481-18994780	temporal	neuron
-1.17296058667331	-1.36398575752387	2.87661818246856	0.0162912734967977	0.124677186573194	Opa/Erm vs rest	2R-15400888-15401187	temporal	neuron
-0.845472714846058	-0.880752932151025	4.57382501558415	0.0162936135835404	0.124677186573194	Opa/Erm vs rest	2R-13673552-13673851	temporal	neuron
0.874919263683676	0.915153988123926	3.97240505602626	0.0162964321479489	0.124677186573194	Opa/Erm vs rest	2R-9039448-9039747	temporal	neuron
0.788573141554984	0.820850384048865	4.16081780285629	0.0163010488403332	0.124677186573194	Opa/Erm vs rest	X-9108985-9109284	temporal	neuron
-0.899090210502418	-0.93676392929711	4.30039307351869	0.0163026857299	0.124677186573194	Opa/Erm vs rest	X-21253217-21253516	temporal	neuron
-1.35689667706092	-1.78916416558595	2.25939957642321	0.0163297154131274	0.124859417811843	Opa/Erm vs rest	X-18184882-18185181	temporal	neuron
0.919581471404267	1.07287330700461	2.48779597175933	0.0163344319737778	0.124871001621571	Opa/Erm vs rest	3R-30075879-30076178	temporal	neuron
0.964486498722991	4.71804052282467	1.76145362826341	0.0163384881354962	0.124877533362485	Opa/Erm vs rest	3R-10516665-10516964	temporal	neuron
-0.826950770094085	-0.845060144517344	5.16387989045016	0.0163471774043184	0.12491946714354	Opa/Erm vs rest	X-5294321-5294620	temporal	neuron
-1.35787952185645	-1.68945456524969	2.57767230940302	0.0163530099157817	0.124922809136956	Opa/Erm vs rest	3R-30739002-30739301	temporal	neuron
0.815563511240592	0.86078490673279	3.65629776861807	0.0163540205485039	0.124922809136956	Opa/Erm vs rest	3R-28805495-28805794	temporal	neuron
-0.989550314499103	-1.10554812056311	3.06906599056056	0.0163577656119502	0.12492694970881	Opa/Erm vs rest	X-15175556-15175855	temporal	neuron
-0.745697273686163	-0.759385967847449	5.45119149355471	0.01636313894551	0.12494266100238	Opa/Erm vs rest	X-9155348-9155647	temporal	neuron
0.945093708422625	1.10011011926667	2.50522947780197	0.0163689535204568	0.12494266100238	Opa/Erm vs rest	3R-4797088-4797387	temporal	neuron
0.969606562849557	1.12377846076048	2.77109573496733	0.0163694330621276	0.12494266100238	Opa/Erm vs rest	3R-30383325-30383624	temporal	neuron
-1.28580740031785	-1.52235525512184	2.91024501904021	0.0163789675332417	0.124990974505777	Opa/Erm vs rest	X-20067303-20067602	temporal	neuron
0.896828466121299	0.992892282929457	3.05235533966184	0.0163868905641054	0.125026974309821	Opa/Erm vs rest	3L-3411079-3411378	temporal	neuron
0.734774439328552	0.74259317564831	5.84010856513606	0.0163933777632598	0.12505200721698	Opa/Erm vs rest	2R-24740830-24741129	temporal	neuron
-0.958299824675527	-1.02504652849026	3.68768189822086	0.0164120335479507	0.125169836619226	Opa/Erm vs rest	X-6377158-6377457	temporal	neuron
-0.865823909035845	-0.894985284487652	4.50097318182577	0.0164283808289358	0.125270017100877	Opa/Erm vs rest	X-7117998-7118297	temporal	neuron
0.97702302668685	1.19392674076704	2.12675672349799	0.0164354486620715	0.125299414418838	Opa/Erm vs rest	X-7222593-7222892	temporal	neuron
0.983078751833809	1.15503742845097	2.17700208510833	0.0164510084697876	0.125393528111613	Opa/Erm vs rest	X-19354436-19354735	temporal	neuron
-1.20966728356133	-1.4367932622666	2.71657644366361	0.016464752771363	0.125472380388433	Opa/Erm vs rest	3L-13554727-13555026	temporal	neuron
-0.823038905579458	-0.84982817490767	4.72679598671526	0.0164677874832292	0.125472380388433	Opa/Erm vs rest	2L-8324225-8324524	temporal	neuron
-1.13214738359031	-1.3411563229364	2.80609349427107	0.0164719119272519	0.125479293144259	Opa/Erm vs rest	3R-11920970-11921269	temporal	neuron
0.960891143954999	1.10588695360471	2.81680358434202	0.0164810209087895	0.125510400051339	Opa/Erm vs rest	3R-17078015-17078314	temporal	neuron
1.09800894677121	1.41740908170202	1.97794569996435	0.0164824313274096	0.125510400051339	Opa/Erm vs rest	2R-7851578-7851877	temporal	neuron
0.861370337121017	0.946092677812425	3.55342780698616	0.0165015413369668	0.125631391131313	Opa/Erm vs rest	2R-24842536-24842835	temporal	neuron
-1.09311951070827	-1.18599888227089	3.57113089914878	0.0165140802716151	0.125702317102616	Opa/Erm vs rest	2R-17215687-17215986	temporal	neuron
0.999410746454519	1.33072679291239	2.20883458763969	0.0165366059476282	0.125849217907384	Opa/Erm vs rest	3R-7643580-7643879	temporal	neuron
0.78475105104877	0.817409196924928	4.41001409237914	0.0165509424405096	0.125899644541194	Opa/Erm vs rest	3L-22701247-22701546	temporal	neuron
-0.895495641985245	-0.950621465187332	3.87258000261903	0.0165543173903146	0.125899644541194	Opa/Erm vs rest	2R-14958330-14958629	temporal	neuron
0.870090540980342	0.993711502709604	3.57929993533915	0.0165572662881819	0.125899644541194	Opa/Erm vs rest	3L-21092169-21092468	temporal	neuron
-1.51520802597586	-2.19078668096387	2.43160836708698	0.0165591498349897	0.125899644541194	Opa/Erm vs rest	3R-29409698-29409997	temporal	neuron
0.898846053723978	1.00248965627703	2.9174088635401	0.0165626986835879	0.125899644541194	Opa/Erm vs rest	2R-8820035-8820334	temporal	neuron
0.934662222880599	1.13055841224242	2.2686115728512	0.0165633132790813	0.125899644541194	Opa/Erm vs rest	2R-6885403-6885702	temporal	neuron
-0.900780958932254	-0.955113194190173	3.76741310073362	0.0165692342509499	0.125899644541194	Opa/Erm vs rest	3L-10777782-10778081	temporal	neuron
0.683054594754043	0.688830293432126	6.10261866112186	0.0165715767791154	0.125899644541194	Opa/Erm vs rest	2R-25226370-25226669	temporal	neuron
-1.29102397111339	-1.51195218917444	3.12912069699087	0.0165722835442015	0.125899644541194	Opa/Erm vs rest	2L-12386437-12386736	temporal	neuron
-1.43681565740226	-1.98664631597939	2.61504363643947	0.0165978451534254	0.126069280334771	Opa/Erm vs rest	3L-12230355-12230654	temporal	neuron
-0.759431261522166	-0.772265406158844	5.60438315742819	0.0166042735592484	0.126092759260616	Opa/Erm vs rest	2R-18344192-18344491	temporal	neuron
0.699065431355964	0.70681202198124	5.91473255818408	0.0166074021055248	0.126092759260616	Opa/Erm vs rest	3L-11832630-11832929	temporal	neuron
1.05712412904311	4.46517266089553	1.95534760082759	0.0166162996436984	0.126135760023972	Opa/Erm vs rest	2R-23271596-23271895	temporal	neuron
-0.819332127816583	-0.844627607835195	4.82381262431614	0.0166236248221818	0.126149522887742	Opa/Erm vs rest	3L-8128410-8128709	temporal	neuron
0.795483935771218	0.836067879810553	3.68139122313175	0.0166245813820217	0.126149522887742	Opa/Erm vs rest	X-12101006-12101305	temporal	neuron
0.87577025910015	0.963473380655703	2.85216824986891	0.016638858943767	0.126233303906583	Opa/Erm vs rest	3L-7094103-7094402	temporal	neuron
0.875295055583219	0.965368803852151	3.31106049203126	0.0166694094907411	0.126440485874635	Opa/Erm vs rest	2L-16254465-16254764	temporal	neuron
0.992311679375446	1.15669238467006	2.32136231777883	0.0166876813003205	0.126554468939607	Opa/Erm vs rest	3L-22351470-22351769	temporal	neuron
0.889883906007917	1.00174619288052	2.54948123635569	0.016693321802303	0.126565991252018	Opa/Erm vs rest	3L-22756827-22757126	temporal	neuron
0.972864993354635	1.1580593448159	2.77231917482889	0.0166956907158843	0.126565991252018	Opa/Erm vs rest	X-10533567-10533866	temporal	neuron
0.82582789941375	0.901872303562218	3.64743344424759	0.0167049245150345	0.126611381822754	Opa/Erm vs rest	2L-12608920-12609219	temporal	neuron
-1.05216708665659	-1.24520980724929	2.52055665173679	0.016711404105297	0.126626015168225	Opa/Erm vs rest	2L-309595-309894	temporal	neuron
0.936884097368994	1.05512194413379	2.70978669410759	0.0167133483600242	0.126626015168225	Opa/Erm vs rest	2R-23639243-23639542	temporal	neuron
0.809969820200891	0.846085636276088	3.7562475481832	0.016724475041581	0.126685705971409	Opa/Erm vs rest	3L-19044569-19044868	temporal	neuron
0.766206335939632	0.787101295162701	4.85525237558203	0.0167473052590809	0.126834009130084	Opa/Erm vs rest	3L-22200254-22200553	temporal	neuron
1.01541179888296	1.24058739145902	1.85174401424334	0.0167705451150021	0.126985356459023	Opa/Erm vs rest	X-2004583-2004882	temporal	neuron
-1.39217451320049	-1.60902902077721	3.37789251163928	0.0167828752331508	0.127054053322706	Opa/Erm vs rest	2L-12982480-12982779	temporal	neuron
0.847007790016036	0.899929608774653	3.94996443807195	0.0167985505453465	0.127148043260266	Opa/Erm vs rest	3R-29700730-29701029	temporal	neuron
0.915540609641547	1.02303359503639	2.61124463724067	0.0168053382908916	0.127174739883516	Opa/Erm vs rest	3R-21546071-21546370	temporal	neuron
-0.741971492855268	-0.751869742230378	5.89526020203374	0.0168102068377638	0.127186905391523	Opa/Erm vs rest	2L-16049731-16050030	temporal	neuron
0.838685660173562	0.997566576912926	3.54105609151689	0.016821980979641	0.127226656661048	Opa/Erm vs rest	X-16650352-16650651	temporal	neuron
-1.16438151279687	-1.39141473674938	2.69252570736727	0.0168219846781279	0.127226656661048	Opa/Erm vs rest	3R-9825509-9825808	temporal	neuron
0.873466531235218	3.98845188928783	2.70606990921642	0.0168321737164931	0.127279036732141	Opa/Erm vs rest	X-13626452-13626751	temporal	neuron
0.701851305720401	0.709326449904153	5.77689096138292	0.0168388602572609	0.127304916963355	Opa/Erm vs rest	3L-14327011-14327310	temporal	neuron
0.869633729506701	1.07847536568132	3.27015873294252	0.0168677200662274	0.127498388709897	Opa/Erm vs rest	3R-13074653-13074952	temporal	neuron
0.997294923788761	1.23772572624403	2.24645137434873	0.01689577572916	0.127685708344202	Opa/Erm vs rest	2R-13691322-13691621	temporal	neuron
-0.766161713230999	-0.780768846815916	5.39627198839296	0.0169033326826647	0.127718071410688	Opa/Erm vs rest	2L-10964128-10964427	temporal	neuron
0.954219290917201	1.11720114739714	2.79493147622133	0.0169180317716868	0.127795863288801	Opa/Erm vs rest	2L-6192628-6192927	temporal	neuron
-0.8946899205148	-0.926837736685992	4.40396983311746	0.0169201814738191	0.127795863288801	Opa/Erm vs rest	2R-11116464-11116763	temporal	neuron
0.793551625184429	4.03272111088431	4.1902953601201	0.0169261880515824	0.127816478717496	Opa/Erm vs rest	2R-20955557-20955856	temporal	neuron
1.03089167851681	4.37473460384127	1.99273164871111	0.0169449492975287	0.127927857329704	Opa/Erm vs rest	2L-5602881-5603180	temporal	neuron
-1.21557806897429	-1.29060550328999	3.92437259504727	0.0169508964408026	0.127927857329704	Opa/Erm vs rest	X-4407506-4407805	temporal	neuron
-1.32757036709251	-1.70914181236444	2.20255927218898	0.0169524033413987	0.127927857329704	Opa/Erm vs rest	X-12778357-12778656	temporal	neuron
0.689879477243408	0.697778042582984	5.87908858420322	0.0169545049111972	0.127927857329704	Opa/Erm vs rest	2R-11613942-11614241	temporal	neuron
1.13849229248009	4.50742909754592	1.95398968841263	0.0169573371893078	0.127927857329704	Opa/Erm vs rest	3L-22321063-22321362	temporal	neuron
-0.800457755549855	-0.818122921069689	5.45468247093208	0.0169858619221034	0.128118269686289	Opa/Erm vs rest	3L-19230881-19231180	temporal	neuron
1.00872424269724	4.23536163215125	2.52312918353914	0.0169927388541379	0.128145358377405	Opa/Erm vs rest	3R-30413401-30413700	temporal	neuron
-1.26479428309601	-1.55576635437171	2.58346685183141	0.0170182839159131	0.128306902565011	Opa/Erm vs rest	3L-5213615-5213914	temporal	neuron
0.84264881610244	0.882687454230333	4.50554010487612	0.0170207397859489	0.128306902565011	Opa/Erm vs rest	2R-9441450-9441749	temporal	neuron
1.09101282560056	1.58647771840311	1.71578947199067	0.0170303719317253	0.128354704628615	Opa/Erm vs rest	2L-18343207-18343506	temporal	neuron
0.856576813005732	0.941840356124136	3.20529254920805	0.0170365166852799	0.128376209481447	Opa/Erm vs rest	2L-2386251-2386550	temporal	neuron
-0.945002998312838	-0.997421276756008	4.19696821777477	0.0170587489602553	0.128518907803136	Opa/Erm vs rest	3R-4538036-4538335	temporal	neuron
-0.757747562792916	-0.773252191284515	5.31712418923552	0.0170739663230182	0.128608711567532	Opa/Erm vs rest	3L-4187634-4187933	temporal	neuron
0.755241650012806	0.774308928414998	5.01238494413848	0.0170873567838586	0.128654731936033	Opa/Erm vs rest	2R-21972224-21972523	temporal	neuron
-0.68956095281558	-0.695975258118413	6.39749579441176	0.0170888670626259	0.128654731936033	Opa/Erm vs rest	2L-19164832-19165131	temporal	neuron
-0.814003998112926	-0.834445226685066	5.03014649792384	0.017093070877274	0.128654731936033	Opa/Erm vs rest	2L-16198201-16198500	temporal	neuron
0.866518721780065	0.956947670832022	3.37866561884003	0.0170953482096449	0.128654731936033	Opa/Erm vs rest	3L-5987309-5987608	temporal	neuron
1.06288033950928	1.28910847157608	2.30525115507334	0.0170971917848775	0.128654731936033	Opa/Erm vs rest	3R-13713186-13713485	temporal	neuron
-1.02121677048926	-1.12377855004594	3.29535498985355	0.0170998674552315	0.128654731936033	Opa/Erm vs rest	3L-10776816-10777115	temporal	neuron
-1.5026598620873	-1.90729768324604	3.02511549861637	0.0171352971083654	0.128896430688057	Opa/Erm vs rest	2L-16963084-16963383	temporal	neuron
-1.3288885178365	-1.68705018531925	2.58053396972484	0.0171446063362769	0.128941589073237	Opa/Erm vs rest	2R-22445123-22445422	temporal	neuron
0.840770253993208	0.894918315112546	3.87430140826912	0.0171566934518339	0.128977439391462	Opa/Erm vs rest	X-18869689-18869988	temporal	neuron
-1.08390027572088	-1.20448359450238	3.332922313719	0.0171592466111052	0.128977439391462	Opa/Erm vs rest	2R-22998769-22999068	temporal	neuron
-1.63478053525427	-2.75847679204571	1.99584385275656	0.0171614892664655	0.128977439391462	Opa/Erm vs rest	2L-12382636-12382935	temporal	neuron
-0.978048286340469	-1.03578519354722	4.05538341506879	0.0171626005805114	0.128977439391462	Opa/Erm vs rest	3R-23577657-23577956	temporal	neuron
1.02301821927025	1.22714594206247	2.54920650447614	0.0171802489709417	0.129085195648938	Opa/Erm vs rest	2L-13478193-13478492	temporal	neuron
0.801526922507528	0.827585384029932	4.41963134966873	0.0171901091000275	0.129134403934586	Opa/Erm vs rest	X-6662561-6662860	temporal	neuron
0.811405469012588	0.853160934391825	3.93164190863675	0.0171988057550799	0.129174854778622	Opa/Erm vs rest	X-5997949-5998248	temporal	neuron
0.964432626244948	1.35794088092611	2.08493588429438	0.0172172393799306	0.129288407303703	Opa/Erm vs rest	3R-30634444-30634743	temporal	neuron
0.86152703916106	0.963028132471169	2.9759154064367	0.0172253426275113	0.129324357747993	Opa/Erm vs rest	3R-30235066-30235365	temporal	neuron
0.993307002088778	1.25000404010674	2.26706693669693	0.0172543155140331	0.129516949190499	Opa/Erm vs rest	X-1421264-1421563	temporal	neuron
-0.719978186215138	-0.727475899882035	6.27057379761801	0.0172679769778824	0.129594555718366	Opa/Erm vs rest	2L-2202420-2202719	temporal	neuron
-0.890481324940759	-0.925739531953093	4.29767885982896	0.017280430238967	0.129663066681498	Opa/Erm vs rest	2R-22520796-22521095	temporal	neuron
0.92415279226181	1.0927255082083	2.72746894606549	0.0173092407067522	0.129815534229861	Opa/Erm vs rest	X-5572371-5572670	temporal	neuron
0.884390613556098	0.980365628930009	2.95996835855894	0.0173101377406461	0.129815534229861	Opa/Erm vs rest	X-8003800-8004099	temporal	neuron
0.844132921385562	0.895259596847989	3.46255019389145	0.0173107349057638	0.129815534229861	Opa/Erm vs rest	X-11905231-11905530	temporal	neuron
1.06735753382992	1.2759949532808	2.3392548936613	0.0173261711958773	0.129906315869435	Opa/Erm vs rest	2R-16209971-16210270	temporal	neuron
-1.21306274183028	-1.38387898066726	3.12042002011676	0.0173431629694252	0.130008722909185	Opa/Erm vs rest	2L-3246426-3246725	temporal	neuron
0.937424589245982	1.1744958976853	2.61996421053969	0.0173504199716741	0.130038130314221	Opa/Erm vs rest	3R-17949174-17949473	temporal	neuron
0.81235451021073	0.864061212813097	3.60763394938088	0.0173615003366946	0.130075813981659	Opa/Erm vs rest	X-14965393-14965692	temporal	neuron
0.874873777914881	1.02937205734033	3.48977447478082	0.0173621179803738	0.130075813981659	Opa/Erm vs rest	2L-10608979-10609278	temporal	neuron
-1.19396790582467	-1.41413423207683	3.03410500308293	0.0173889225074654	0.13025161216798	Opa/Erm vs rest	3L-22113198-22113497	temporal	neuron
0.819418876802086	0.871436998139594	3.28167877119866	0.0173944911010036	0.130268305762758	Opa/Erm vs rest	3R-10872021-10872320	temporal	neuron
-0.988280032722537	-1.05105623356771	3.73301952359315	0.0174058047123097	0.130328009444081	Opa/Erm vs rest	2R-10042037-10042336	temporal	neuron
0.824979176734017	0.879083511051901	3.35547641754397	0.0174378965317194	0.130543239621238	Opa/Erm vs rest	2R-10696084-10696383	temporal	neuron
0.691655056927003	0.696580250994996	6.32744049160365	0.017460555790086	0.13064437350311	Opa/Erm vs rest	3R-12272219-12272518	temporal	neuron
-0.893611022083674	-0.925242402933295	4.77581247882358	0.0174616871959747	0.13064437350311	Opa/Erm vs rest	2R-15154570-15154869	temporal	neuron
0.842744707363269	0.910705294254658	3.03204504034172	0.0174630059586463	0.13064437350311	Opa/Erm vs rest	3R-16630775-16631074	temporal	neuron
0.839976824376197	0.900924379800847	3.25378321120778	0.0174648043341593	0.13064437350311	Opa/Erm vs rest	3R-19749609-19749908	temporal	neuron
0.940103874590427	1.12467128402358	2.30953963590876	0.0174785450852401	0.13072208896637	Opa/Erm vs rest	3L-5391345-5391644	temporal	neuron
-1.09734816088687	-1.2792899050119	2.77790624267262	0.0174837574999469	0.130736003406907	Opa/Erm vs rest	2R-15154290-15154589	temporal	neuron
-1.05126655170878	-1.1867511183656	3.18406235021054	0.0175010218286085	0.130840014257469	Opa/Erm vs rest	2R-22965080-22965379	temporal	neuron
-1.23044533425098	-1.4954526224712	2.5022443281501	0.0175171615237512	0.130935578940373	Opa/Erm vs rest	X-18561118-18561417	temporal	neuron
0.735844209010089	0.750935112373997	4.96756003204354	0.0175275533747649	0.130988151806084	Opa/Erm vs rest	2R-14432555-14432854	temporal	neuron
-0.795541939208773	-0.814409630676272	5.1365977101681	0.0175335541696911	0.131007895264456	Opa/Erm vs rest	3L-15105650-15105949	temporal	neuron
-1.10440562865487	-1.27449913023748	2.9793107633168	0.0175370834652763	0.131009168051364	Opa/Erm vs rest	2L-2701940-2702239	temporal	neuron
-0.918190161298186	-0.965598454849313	4.22934290020903	0.0175451038215278	0.131043983981434	Opa/Erm vs rest	2R-10749983-10750282	temporal	neuron
1.04556759175843	1.33431070442292	2.43083450492658	0.0175513882585683	0.131065823520762	Opa/Erm vs rest	3L-15770654-15770953	temporal	neuron
0.938273636213707	4.40624544168417	2.53385459766009	0.0175621267646972	0.131120909303883	Opa/Erm vs rest	X-21251059-21251358	temporal	neuron
-1.1898343201026	-1.45417682479393	2.27861448651914	0.0175707459970702	0.131160154282053	Opa/Erm vs rest	4-996250-996549	temporal	neuron
0.814110702382605	0.841775211642496	4.35338787491535	0.0175780501718431	0.131169802777387	Opa/Erm vs rest	X-4480190-4480489	temporal	neuron
-1.10663276959842	-1.26942935785392	2.70963432790872	0.0175787646877779	0.131169802777387	Opa/Erm vs rest	X-20740696-20740995	temporal	neuron
-1.13742808718732	-1.42108768396859	2.45791973535981	0.0175942953769489	0.131260578153622	Opa/Erm vs rest	X-1047028-1047327	temporal	neuron
0.868603743242001	0.952167040181115	3.50760392652202	0.0176325640548926	0.131510253099199	Opa/Erm vs rest	2R-12886993-12887292	temporal	neuron
-0.808236818222219	-0.831236809316499	4.8923099723694	0.0176369435455561	0.131510253099199	Opa/Erm vs rest	3R-16209569-16209868	temporal	neuron
-0.672674806501403	-0.675888508155378	7.37332991985347	0.0176378774443481	0.131510253099199	Opa/Erm vs rest	2R-16640985-16641284	temporal	neuron
-1.03957172892304	-1.15511454779823	3.15653989349944	0.0176431609134285	0.131524504034108	Opa/Erm vs rest	3R-21964390-21964689	temporal	neuron
0.882734002883036	0.962006496881032	3.06088563953492	0.0176492294097033	0.131544600547804	Opa/Erm vs rest	X-12077436-12077735	temporal	neuron
-0.740872483379717	-0.7530511599448	5.59755595386346	0.0176678500775387	0.131658226322935	Opa/Erm vs rest	3L-10681637-10681936	temporal	neuron
-1.07050383357392	-1.24387086693155	2.78986436885073	0.0176725356184503	0.131667986003136	Opa/Erm vs rest	X-2685053-2685352	temporal	neuron
0.80828064600443	0.851699402703968	3.93289544322572	0.0176875318030483	0.131750760981686	Opa/Erm vs rest	3L-1738376-1738675	temporal	neuron
0.97182404246618	4.24135620006184	2.29074543900018	0.0176904016424657	0.131750760981686	Opa/Erm vs rest	3R-8680671-8680970	temporal	neuron
-1.20776455686716	-1.41168969970283	2.89815643519031	0.0177109847220538	0.131878873064961	Opa/Erm vs rest	3R-18680871-18681170	temporal	neuron
0.757890695598806	0.77866742471626	4.61307553674736	0.0177216988119161	0.131925488114801	Opa/Erm vs rest	2R-13050392-13050691	temporal	neuron
-0.785423330155683	-0.802146100746307	5.23238078654437	0.0177240098895356	0.131925488114801	Opa/Erm vs rest	X-12533836-12534135	temporal	neuron
0.976420390856123	1.08172312118855	2.68701807785389	0.0177436513283915	0.132034560420117	Opa/Erm vs rest	3R-32025222-32025521	temporal	neuron
1.20820398196377	4.66056583697441	1.99754234932122	0.0177454340876921	0.132034560420117	Opa/Erm vs rest	2L-2528285-2528584	temporal	neuron
0.864684985566216	0.961959822816201	2.98701527070189	0.0177599200330972	0.13211713924297	Opa/Erm vs rest	X-587762-588061	temporal	neuron
0.736198380617001	0.75497600698322	4.66290215762332	0.0177850319652029	0.132278718867049	Opa/Erm vs rest	2R-10559679-10559978	temporal	neuron
0.796580775819131	0.837620829327535	3.8286165736238	0.0177951291469451	0.132312913241873	Opa/Erm vs rest	3R-29266227-29266526	temporal	neuron
-0.820540578391832	-0.843047282383541	4.97326048287189	0.0177964141954944	0.132312913241873	Opa/Erm vs rest	3L-2865726-2866025	temporal	neuron
-0.819859554777315	-0.840413344224733	4.90925379704413	0.0178150116687874	0.132425938654034	Opa/Erm vs rest	3R-23916459-23916758	temporal	neuron
-1.42014142184709	-2.00777425794026	2.53858927787177	0.017821806405911	0.132426711462766	Opa/Erm vs rest	3R-31162985-31163284	temporal	neuron
0.888194115023123	0.994634663708662	2.80582722483338	0.0178219062243433	0.132426711462766	Opa/Erm vs rest	3R-21863307-21863606	temporal	neuron
0.91114743289536	1.04141087221966	2.77338830288571	0.0178271057414805	0.13244011528285	Opa/Erm vs rest	X-17739681-17739980	temporal	neuron
-1.04980824390698	-1.17468578429674	3.29248480020296	0.0178438102162709	0.132538969694385	Opa/Erm vs rest	X-3919810-3920109	temporal	neuron
-1.09666773116162	-1.29429551719838	3.02264679424128	0.0178482392620947	0.132546625274082	Opa/Erm vs rest	2L-10520425-10520724	temporal	neuron
-0.780007977209042	-0.795887666423623	5.33115918666801	0.0178567450746583	0.132584547524633	Opa/Erm vs rest	3L-10526239-10526538	temporal	neuron
0.790056162859452	0.816815083831453	4.93332552232946	0.0178652447585329	0.132622409843369	Opa/Erm vs rest	3R-18203280-18203579	temporal	neuron
0.917668881956695	4.09400551271617	2.5353438038955	0.0178845120657754	0.132740175851843	Opa/Erm vs rest	2L-14447554-14447853	temporal	neuron
0.950356818548423	1.16213456128937	2.3701880563256	0.0178915085445679	0.13276683937667	Opa/Erm vs rest	X-3096193-3096492	temporal	neuron
-1.10428477077566	-1.26343320299732	3.01653262039052	0.0178979167258237	0.132777722640434	Opa/Erm vs rest	X-12344544-12344843	temporal	neuron
0.782741479627074	0.80343427672452	4.5964487014088	0.017903580195728	0.132777722640434	Opa/Erm vs rest	2L-11362826-11363125	temporal	neuron
0.838511994462308	0.92557895609288	3.28737707708886	0.0179038768041623	0.132777722640434	Opa/Erm vs rest	X-4020659-4020958	temporal	neuron
0.85994763279545	0.999062307320039	3.43621781582353	0.0179065923413245	0.132777722640434	Opa/Erm vs rest	3L-5236870-5237169	temporal	neuron
-1.31331898325346	-1.63735466394576	3.02388713535053	0.0179341846111946	0.132957042841745	Opa/Erm vs rest	3R-27816385-27816684	temporal	neuron
-1.55708224019606	-2.71476558210126	2.00373101973127	0.0179598006193468	0.133112292275977	Opa/Erm vs rest	2L-4144574-4144873	temporal	neuron
-1.42236845986788	-2.00082352337443	2.24139766788833	0.0179619514972814	0.133112292275977	Opa/Erm vs rest	3R-12158524-12158823	temporal	neuron
-1.45187871169315	-2.15791097085504	2.02820884699357	0.0179755401664754	0.133187688661292	Opa/Erm vs rest	2R-9314029-9314328	temporal	neuron
0.98440164853143	1.11069450756135	2.557939778738	0.0179809831295198	0.133202713200505	Opa/Erm vs rest	2L-3884101-3884400	temporal	neuron
0.854893253375052	0.92337056605548	3.33429417963872	0.0179996025068888	0.133315324074475	Opa/Erm vs rest	3R-22627193-22627492	temporal	neuron
0.897012409218643	1.01330561454702	2.61668387745005	0.0180110607252642	0.133356740364309	Opa/Erm vs rest	X-15575632-15575931	temporal	neuron
-0.996935186495085	-1.1508845508424	2.72399000345892	0.0180122499383671	0.133356740364309	Opa/Erm vs rest	X-1982148-1982447	temporal	neuron
-0.841164691080634	-0.864942892247604	4.81989311718408	0.0180193681901875	0.133356740364309	Opa/Erm vs rest	2R-13897600-13897899	temporal	neuron
-1.26864187335133	-1.40933067331941	3.49358826878767	0.0180206925266011	0.133356740364309	Opa/Erm vs rest	2L-9752691-9752990	temporal	neuron
-1.52020876447605	-2.41649668134589	2.06348195670364	0.0180222900407731	0.133356740364309	Opa/Erm vs rest	3R-26371193-26371492	temporal	neuron
0.681813283025887	0.686179645082491	6.7267622204475	0.0180328811611793	0.133409799683133	Opa/Erm vs rest	3L-11403927-11404226	temporal	neuron
0.873230741872895	1.04359329018871	2.66672824463057	0.0180441663686024	0.133467972856931	Opa/Erm vs rest	3L-6443441-6443740	temporal	neuron
0.813638522241556	3.863113622897	2.91520040390822	0.0180480408673066	0.133471319292294	Opa/Erm vs rest	3R-22711788-22712087	temporal	neuron
-0.850369623313563	-0.875800181739145	4.66754328599965	0.0180602355153871	0.133500717075185	Opa/Erm vs rest	3L-12303924-12304223	temporal	neuron
-0.883378802453122	-0.93400923884559	4.00299839423767	0.0180624583329771	0.133500717075185	Opa/Erm vs rest	3L-10814094-10814393	temporal	neuron
0.815958018044246	0.863161630437224	3.41932325816321	0.0180644049186806	0.133500717075185	Opa/Erm vs rest	3L-21825069-21825368	temporal	neuron
-1.2656637920397	-1.61770219849573	2.49364107800871	0.018065707374377	0.133500717075185	Opa/Erm vs rest	3R-22955051-22955350	temporal	neuron
-1.06918628611147	-1.18564814320888	3.35463099421313	0.0180846560536768	0.133615427175896	Opa/Erm vs rest	X-9861513-9861812	temporal	neuron
-0.829494725809386	-0.855113425164962	4.75706864450742	0.0180914899562586	0.133640602796203	Opa/Erm vs rest	2R-16608859-16609158	temporal	neuron
-1.27734465270234	-1.55936094164155	2.52116375994242	0.0181015824517054	0.133689835327375	Opa/Erm vs rest	2L-12152036-12152335	temporal	neuron
-0.984975006616833	-1.05798768379075	3.85137708149801	0.0181102326620653	0.133728399189423	Opa/Erm vs rest	3L-19188947-19189246	temporal	neuron
0.844431863802215	0.897984842061922	3.65900864144735	0.018126291852282	0.133821647002566	Opa/Erm vs rest	3L-6981380-6981679	temporal	neuron
-1.1897241929113	-1.40680048739205	2.67466560563206	0.0181317182126768	0.133836374990355	Opa/Erm vs rest	3L-18026023-18026322	temporal	neuron
-1.28741812095698	-1.65338276199264	2.53099892806967	0.0181416660299347	0.133884465499629	Opa/Erm vs rest	2L-16438527-16438826	temporal	neuron
-1.51887585155111	-2.20082749998537	2.01259344151914	0.0181485778954049	0.133898937374851	Opa/Erm vs rest	2R-13323327-13323626	temporal	neuron
-0.975220783627511	-1.03318471729911	4.12541735724565	0.0181504930877326	0.133898937374851	Opa/Erm vs rest	3L-7077375-7077674	temporal	neuron
-0.989250408735727	-1.06869018334703	3.69716952573599	0.0181666805353128	0.133982562670636	Opa/Erm vs rest	X-5189739-5190038	temporal	neuron
-1.08724200010719	-1.26125656175137	2.98631648602578	0.0181686991760888	0.133982562670636	Opa/Erm vs rest	2L-20950473-20950772	temporal	neuron
0.803909530663385	0.826758383429696	4.83360673754477	0.0181744135347032	0.13399936693649	Opa/Erm vs rest	X-5595481-5595780	temporal	neuron
-0.906027182362475	-0.969010537530595	3.85022017996972	0.0182009885648154	0.134162404273893	Opa/Erm vs rest	3L-10186922-10187221	temporal	neuron
-0.905238690312683	-0.920552593806148	4.86247306031032	0.0182034059794744	0.134162404273893	Opa/Erm vs rest	2R-6849264-6849563	temporal	neuron
0.770308206501141	0.790837155314717	4.50119901397905	0.0182431655018702	0.134430036665302	Opa/Erm vs rest	3R-14692525-14692824	temporal	neuron
0.919527157929764	1.03648034610791	3.05857001938262	0.018246677048386	0.134430514718209	Opa/Erm vs rest	2L-840713-841012	temporal	neuron
0.91433515471179	1.04782800487723	2.50519437426433	0.0182568793002586	0.134480276364115	Opa/Erm vs rest	X-7261577-7261876	temporal	neuron
0.776176774399366	0.808814411648208	4.25470856100031	0.0182681889094056	0.134538174477633	Opa/Erm vs rest	X-7459799-7460098	temporal	neuron
-1.31989601950786	-1.46347029664666	3.34570554416576	0.0182811166747384	0.134607965577652	Opa/Erm vs rest	2L-974949-975248	temporal	neuron
0.807900431538982	0.8531861456085	4.21516565244301	0.0182875720991024	0.134630082027424	Opa/Erm vs rest	2R-24673048-24673347	temporal	neuron
-0.965181974577184	-1.04169579172411	3.72814997587751	0.0183034195933367	0.134721319946954	Opa/Erm vs rest	2R-9514927-9515226	temporal	neuron
-1.01279869533038	-1.08320065991161	3.89111316719239	0.0183177816932741	0.134801592336372	Opa/Erm vs rest	3R-22255375-22255674	temporal	neuron
0.668614599742107	0.674131690109485	6.0790492022309	0.0183616402292323	0.13509885943421	Opa/Erm vs rest	3L-16181563-16181862	temporal	neuron
0.910406835271351	1.08075021710155	2.30096609688487	0.0183750023393635	0.135171674130931	Opa/Erm vs rest	X-20363702-20364001	temporal	neuron
0.767225941787907	0.788207367639193	4.89454845882456	0.0183914780607643	0.135257196177972	Opa/Erm vs rest	X-2320942-2321241	temporal	neuron
-1.39746025453627	-1.98146233477656	1.91590403023455	0.0183966806170542	0.135257196177972	Opa/Erm vs rest	X-6892091-6892390	temporal	neuron
-1.23247435795157	-1.69095228808027	2.32211121839171	0.0183970316571582	0.135257196177972	Opa/Erm vs rest	3R-28134287-28134586	temporal	neuron
-0.8137740196682	-0.830116145047956	5.36225786402281	0.0184065928938124	0.135301986927509	Opa/Erm vs rest	2L-291733-292032	temporal	neuron
-0.896696114515123	-0.945969263214745	4.11802590276608	0.0184179915423631	0.135360264580137	Opa/Erm vs rest	3R-18949105-18949404	temporal	neuron
-0.964716524185144	-1.00927600292841	4.41357961387473	0.0184265507618597	0.135397656248081	Opa/Erm vs rest	2L-13748470-13748769	temporal	neuron
-1.24052331315192	-1.5114277543499	2.81474523154973	0.0184304838187993	0.135401047350655	Opa/Erm vs rest	3L-15544757-15545056	temporal	neuron
0.735537603676805	0.753238611640334	4.7031515337182	0.0184530694284876	0.135541443864275	Opa/Erm vs rest	3L-19871651-19871950	temporal	neuron
-1.30417399064779	-1.66591843196926	2.38107493656886	0.0184762886374043	0.135686440543152	Opa/Erm vs rest	2L-4417900-4418199	temporal	neuron
0.866750111787464	0.959524793678725	2.8127048737487	0.0184891392118418	0.135755251633935	Opa/Erm vs rest	4-405374-405673	temporal	neuron
-1.20755983878649	-1.52402743108392	2.36817876378441	0.018497822759417	0.135793446468199	Opa/Erm vs rest	2R-7204426-7204725	temporal	neuron
-0.878542529536019	-0.902068000632653	4.89806510619428	0.0185744952273386	0.136330643084661	Opa/Erm vs rest	2L-8742432-8742731	temporal	neuron
-0.886034103030471	-0.922356985669847	4.37593548946005	0.0185823321115211	0.136362502228722	Opa/Erm vs rest	2R-16608534-16608833	temporal	neuron
0.760156900092058	0.787676571771543	4.93492260457319	0.0185947357059567	0.136427854917123	Opa/Erm vs rest	X-17781719-17782018	temporal	neuron
-1.12534980789806	-1.38682864042765	2.46690347975222	0.0186174717328277	0.136558275034214	Opa/Erm vs rest	2L-9595051-9595350	temporal	neuron
-0.799622236744426	-0.818212092826888	5.10851384993659	0.0186195140535843	0.136558275034214	Opa/Erm vs rest	2L-7932543-7932842	temporal	neuron
0.953206301496265	1.1490516967679	2.38353691792378	0.0186495445735623	0.136752808235129	Opa/Erm vs rest	2L-14471511-14471810	temporal	neuron
0.831464791299717	0.89565957814376	3.62403930315677	0.0186553055529726	0.136769338812517	Opa/Erm vs rest	2R-9279204-9279503	temporal	neuron
-0.861895825166649	-0.907964914692655	3.99722535628612	0.0186633184792544	0.136802369976764	Opa/Erm vs rest	2R-18374114-18374413	temporal	neuron
0.750010330373677	0.767457947847318	4.81170426713372	0.0186905848472158	0.136976490190898	Opa/Erm vs rest	3L-1919884-1920183	temporal	neuron
-0.779831346465877	-0.793537709268665	5.57883819931331	0.0186999724138685	0.137018085390536	Opa/Erm vs rest	3R-23112976-23113275	temporal	neuron
-0.789264878266081	-0.805203498893472	5.41627366375341	0.0187032865835759	0.137018085390536	Opa/Erm vs rest	2L-7936503-7936802	temporal	neuron
-1.09012062177842	-1.20779518767063	3.31082976431789	0.0187272762663425	0.137168066895053	Opa/Erm vs rest	3L-22519833-22520132	temporal	neuron
-1.31346991658854	-1.75786519803965	2.19544742562839	0.0187500266631196	0.137308916624419	Opa/Erm vs rest	3R-23582899-23583198	temporal	neuron
0.831994596575685	0.905635248514891	3.6296498364648	0.0188150481202226	0.137759211907836	Opa/Erm vs rest	3L-23143681-23143980	temporal	neuron
-0.837375738032895	-0.863908259644663	4.71215625148983	0.0188214873898946	0.13778049411938	Opa/Erm vs rest	3L-6906818-6907117	temporal	neuron
0.824961895104614	0.867719128664871	4.46822391145239	0.0188262950294313	0.137789826427643	Opa/Erm vs rest	2L-9445824-9446123	temporal	neuron
0.986840117165657	1.28995040439696	2.1398241323201	0.0188393730140604	0.137859674609268	Opa/Erm vs rest	X-18966930-18967229	temporal	neuron
0.758830583409599	3.81552084707769	4.08871520780424	0.0188772159445351	0.138110683452392	Opa/Erm vs rest	X-12358209-12358508	temporal	neuron
0.757018717601264	0.777587151910951	4.4753318593136	0.0188947064571771	0.138211432933966	Opa/Erm vs rest	2R-9968919-9969218	temporal	neuron
0.870111259993949	0.938723742889114	3.60656428408548	0.0188980737850124	0.138211432933966	Opa/Erm vs rest	3R-20767748-20768047	temporal	neuron
-0.911407344808686	-0.950952421184847	4.28905260082807	0.0189603396182815	0.138624366081152	Opa/Erm vs rest	X-12179941-12180240	temporal	neuron
1.00870809292689	1.24296549364678	2.23518664039243	0.0189628031428168	0.138624366081152	Opa/Erm vs rest	2R-7949567-7949866	temporal	neuron
-0.867157663767613	-0.898175585024751	4.71964880577337	0.0189651979952574	0.138624366081152	Opa/Erm vs rest	3R-22344739-22345038	temporal	neuron
-0.915372755916517	-0.975713384576926	3.69907179840949	0.0189843578189201	0.138738412593468	Opa/Erm vs rest	2L-20426568-20426867	temporal	neuron
0.697781869855666	0.704310365215423	6.00708454819876	0.0190022740246091	0.138843329670631	Opa/Erm vs rest	3L-7958690-7958989	temporal	neuron
0.990893133331895	1.18593488009677	2.70911430051837	0.0190095068994501	0.138870162502201	Opa/Erm vs rest	2L-10143260-10143559	temporal	neuron
-1.16955110745222	-1.33745692337616	2.98082100053743	0.0190520742046865	0.139135942756537	Opa/Erm vs rest	2L-9868172-9868471	temporal	neuron
-0.811305971946924	-0.830552207697711	5.14634886327143	0.0190564744257015	0.139135942756537	Opa/Erm vs rest	2R-14024235-14024534	temporal	neuron
0.981633465578807	1.20960540697858	2.21775967081871	0.0190588681471546	0.139135942756537	Opa/Erm vs rest	3L-6161875-6162174	temporal	neuron
0.915677092023775	1.03602699855045	3.72654492164403	0.0190601579916463	0.139135942756537	Opa/Erm vs rest	X-1711688-1711987	temporal	neuron
0.811018981683982	0.853886869482203	3.88469651831721	0.0190716544038206	0.139193813007525	Opa/Erm vs rest	X-7988022-7988321	temporal	neuron
-0.751752729390276	-0.763449763780439	5.69825184558951	0.0190763013654741	0.139194391792481	Opa/Erm vs rest	3R-23557215-23557514	temporal	neuron
0.862923426508211	0.961853310602286	2.63721803613376	0.01907887133099	0.139194391792481	Opa/Erm vs rest	2R-24343791-24344090	temporal	neuron
0.798034528763744	0.830708903634771	3.97002844054923	0.0190911439762062	0.139257880775008	Opa/Erm vs rest	3R-21545426-21545725	temporal	neuron
0.802680060737266	0.850868128901423	3.7275494655623	0.0191127079763821	0.139389107928727	Opa/Erm vs rest	X-8714315-8714614	temporal	neuron
0.840843360258126	0.890247147198065	3.77311449195227	0.019124489463256	0.13943074935176	Opa/Erm vs rest	3L-10398416-10398715	temporal	neuron
1.00461797920457	1.25730395560264	2.11460414426701	0.0191255674956264	0.13943074935176	Opa/Erm vs rest	3R-28463875-28464174	temporal	neuron
-1.36890980562548	-1.85592700366571	2.12688931400754	0.0191369205516381	0.13947782904555	Opa/Erm vs rest	X-15225826-15226125	temporal	neuron
0.867066251112629	0.947229444485553	2.87956958242696	0.0191391775261335	0.13947782904555	Opa/Erm vs rest	4-52841-53140	temporal	neuron
0.767367686722289	0.795473588218934	4.20345406644662	0.0191455429477356	0.139491366971288	Opa/Erm vs rest	3L-12265763-12266062	temporal	neuron
0.871556998439814	0.970576868586238	3.33315587738209	0.0191487693719069	0.139491366971288	Opa/Erm vs rest	2L-1055511-1055810	temporal	neuron
0.736392133914901	0.749887108980955	5.10325087450947	0.0191517644830205	0.139491366971288	Opa/Erm vs rest	2R-24738813-24739112	temporal	neuron
-1.03561384667099	-1.19274886235844	2.86707822842099	0.0191587476160295	0.139495795296784	Opa/Erm vs rest	3L-8002699-8002998	temporal	neuron
-0.937613347973001	-0.992444869543847	4.04176624994006	0.0191595255596973	0.139495795296784	Opa/Erm vs rest	3L-15493921-15494220	temporal	neuron
-1.25355601045916	-1.53788830669654	2.68971662615002	0.0191727324538177	0.139565898450215	Opa/Erm vs rest	3L-13673731-13674030	temporal	neuron
-0.734132383314552	-0.742192913325644	6.21490186511666	0.0191798267159716	0.139578439228624	Opa/Erm vs rest	2R-16207568-16207867	temporal	neuron
0.710466978103233	0.719107052105729	5.61074432864973	0.0191816125494301	0.139578439228624	Opa/Erm vs rest	3L-10865025-10865324	temporal	neuron
-1.62640750091017	-1.87348511881473	3.12177443904061	0.0191996240089246	0.139683442495819	Opa/Erm vs rest	3R-18712504-18712803	temporal	neuron
-1.35759646627329	-1.58549793542174	3.29380797400699	0.0192096319630722	0.139730189380027	Opa/Erm vs rest	3R-5432451-5432750	temporal	neuron
0.69147413920182	0.703016459095512	5.27947468486948	0.0192139568803665	0.139735588328349	Opa/Erm vs rest	X-20729005-20729304	temporal	neuron
0.893275015688273	1.05207450594484	3.03822989548789	0.0192303930150365	0.139829048986851	Opa/Erm vs rest	2R-20603296-20603595	temporal	neuron
-1.36758962701409	-1.80118900445364	2.4628302812348	0.0192682390036448	0.140078122247746	Opa/Erm vs rest	3R-28133494-28133793	temporal	neuron
0.793375542982814	0.829134454716767	3.73174996156743	0.0192887014274811	0.140186401614204	Opa/Erm vs rest	2R-20932998-20933297	temporal	neuron
0.958298095521426	4.18827439680609	2.8523052544317	0.0192941032878768	0.140186401614204	Opa/Erm vs rest	3R-8166092-8166391	temporal	neuron
0.84197773898277	0.916431602924691	3.33103350325653	0.0192980916616417	0.140186401614204	Opa/Erm vs rest	3L-22011333-22011632	temporal	neuron
0.692272335146844	0.699015309567076	6.1102444663711	0.0193003057550248	0.140186401614204	Opa/Erm vs rest	2R-13587251-13587550	temporal	neuron
0.939267908545904	1.1117668338062	3.25615144135197	0.0193011044449985	0.140186401614204	Opa/Erm vs rest	3R-22654514-22654813	temporal	neuron
-0.887829523486159	-0.918832819265343	4.53377289417163	0.0193165279016593	0.14027230269008	Opa/Erm vs rest	3L-9181049-9181348	temporal	neuron
-0.697874090529415	-0.703148028121125	6.78977592743031	0.0193278154319029	0.140328143203743	Opa/Erm vs rest	3R-13800013-13800312	temporal	neuron
-0.884070383591521	-0.933488033192664	3.88795024274191	0.0193465385667414	0.140437938529428	Opa/Erm vs rest	X-7134502-7134801	temporal	neuron
0.763484016888795	0.795319352470317	3.88374484454548	0.0193612357811553	0.140518473980722	Opa/Erm vs rest	2R-12680108-12680407	temporal	neuron
-1.20738605526295	-1.37663632950055	3.25436328001218	0.0193948660604913	0.140736364829273	Opa/Erm vs rest	2L-2022530-2022829	temporal	neuron
-0.813220300233326	-0.832783171638766	5.06272396796367	0.0194062975538212	0.140793121929257	Opa/Erm vs rest	3L-9127086-9127385	temporal	neuron
0.915550440405467	1.34114762994383	2.36557436793674	0.0194217775747453	0.140879224613686	Opa/Erm vs rest	3R-11550967-11551266	temporal	neuron
-0.864946644352023	-0.893217726157741	4.72094875941127	0.019443781723365	0.141012610367498	Opa/Erm vs rest	3L-9190213-9190512	temporal	neuron
-1.03287958369098	-1.14350193254929	3.50060920752064	0.0194585878539638	0.141093753870264	Opa/Erm vs rest	3L-19233426-19233725	temporal	neuron
-0.888179370623162	-0.939242443773964	3.9926580107053	0.0194780482783403	0.141208609107826	Opa/Erm vs rest	3R-31127382-31127681	temporal	neuron
0.911240637692396	1.06557076321646	2.33768053487166	0.0194857927919556	0.141238501442974	Opa/Erm vs rest	3R-31711854-31712153	temporal	neuron
0.873351677389682	0.946321981220172	2.99516080774022	0.0194956156081813	0.141283443992177	Opa/Erm vs rest	X-864839-865138	temporal	neuron
-0.997442564394135	-1.06701257066375	3.87430900094178	0.0195021622355393	0.141304631928801	Opa/Erm vs rest	2L-9660337-9660636	temporal	neuron
-1.83465918192582	-3.45834944172688	1.89650910226556	0.0195171526291248	0.141386980682347	Opa/Erm vs rest	3R-18537672-18537971	temporal	neuron
-0.998742826426938	-1.00758735496713	4.7853035915165	0.0195263726416219	0.141416239978624	Opa/Erm vs rest	X-4166022-4166321	temporal	neuron
-1.08075560349967	-1.22324313236304	3.01945224004214	0.0195284431588561	0.141416239978624	Opa/Erm vs rest	3L-4125723-4126022	temporal	neuron
0.825958954573417	0.883890590730077	3.71224219084531	0.019540067426646	0.141474150703819	Opa/Erm vs rest	3L-14592175-14592474	temporal	neuron
-1.24775534704499	-1.61812861451685	2.45460443626185	0.0195562957752877	0.141565368248616	Opa/Erm vs rest	3L-18703234-18703533	temporal	neuron
0.87897401590944	0.958798135417102	3.56833977489354	0.0195812076220145	0.141708968405248	Opa/Erm vs rest	2L-4861905-4862204	temporal	neuron
-1.15721645973468	-1.3293548063521	3.05034377032607	0.0195833997308998	0.141708968405248	Opa/Erm vs rest	2R-16457756-16458055	temporal	neuron
-1.61037887594367	-2.44953081797191	2.33993174714427	0.0195943860623376	0.141746947848217	Opa/Erm vs rest	X-871663-871962	temporal	neuron
0.851139792997844	0.914371248443187	3.46518394376374	0.019595916796082	0.141746947848217	Opa/Erm vs rest	2R-10264282-10264581	temporal	neuron
-0.996317954518052	-1.09472939148497	3.48845499906277	0.0196001036754096	0.141750944493232	Opa/Erm vs rest	2R-13086143-13086442	temporal	neuron
-0.817333046024112	-0.838497921785246	4.93635823492252	0.0196179383236321	0.141853624107643	Opa/Erm vs rest	2L-11581143-11581442	temporal	neuron
0.766234703495356	0.795089326045163	4.15683843709934	0.0196218751606122	0.141855791823792	Opa/Erm vs rest	3L-160262-160561	temporal	neuron
0.868420097969684	1.00534188007745	3.15190980458877	0.0196595672477117	0.142101946138343	Opa/Erm vs rest	2L-15339018-15339317	temporal	neuron
0.863460419391105	0.965688930481799	2.69862031708087	0.0197058456453702	0.142410060720099	Opa/Erm vs rest	3R-24169019-24169318	temporal	neuron
0.879223027900193	0.967865010820727	3.37251309609218	0.0197245518921769	0.142518839838936	Opa/Erm vs rest	2L-19459437-19459736	temporal	neuron
0.9953975768827	1.21601588196082	2.35996394396511	0.0197449972073587	0.142640141892686	Opa/Erm vs rest	2R-6602245-6602544	temporal	neuron
-1.05848111490399	-1.21427801639887	3.07779492673132	0.0197534170448731	0.142674541666886	Opa/Erm vs rest	2R-20107769-20108068	temporal	neuron
-0.948759319286641	-1.05292756956873	3.11890562349836	0.0197768049483771	0.142817019700343	Opa/Erm vs rest	X-15924465-15924764	temporal	neuron
1.08051666381237	4.58111207113992	1.9043921557367	0.0197843602790296	0.142845132166418	Opa/Erm vs rest	3R-31263989-31264288	temporal	neuron
-1.13015170023656	-1.21013925247579	3.62648277339715	0.0197942289510074	0.142889933699082	Opa/Erm vs rest	X-1090078-1090377	temporal	neuron
0.839200494490068	0.894707297502447	3.95967243166919	0.0198101048909866	0.142978075696364	Opa/Erm vs rest	2L-7590435-7590734	temporal	neuron
-1.35827130139619	-1.703285085219	2.27601719447468	0.0198436354468574	0.143193582485436	Opa/Erm vs rest	3R-8390974-8391273	temporal	neuron
-1.39882283309916	-2.0232682143927	1.86121269790952	0.0198870356422224	0.143480216639585	Opa/Erm vs rest	2R-16895225-16895524	temporal	neuron
0.895299207546766	0.979554314280124	3.05145700637033	0.0198981272245835	0.14353368894774	Opa/Erm vs rest	X-12294401-12294700	temporal	neuron
0.851461810108906	0.920422909136852	3.16651829941936	0.0199053786189731	0.143559445687095	Opa/Erm vs rest	3R-4835583-4835882	temporal	neuron
0.962531609261117	1.08701941554978	2.53498900045309	0.0199093132656783	0.143561276631772	Opa/Erm vs rest	2L-20854340-20854639	temporal	neuron
-0.720475971028556	-0.728254510758314	6.13013067228738	0.0199319698491739	0.14369808133592	Opa/Erm vs rest	3L-9974268-9974567	temporal	neuron
-0.948984090487822	-1.00888367530168	3.64447638166929	0.0199370640642584	0.143708244261369	Opa/Erm vs rest	X-12180156-12180455	temporal	neuron
0.7109129130605	0.720569197798397	5.74263672458748	0.0199638677850046	0.143863067271653	Opa/Erm vs rest	2R-13383517-13383816	temporal	neuron
-1.17437029936396	-1.40406336082902	2.83496608991938	0.0199659201379755	0.143863067271653	Opa/Erm vs rest	2L-12933244-12933543	temporal	neuron
-0.896998034569975	-0.945009801813196	4.23411466025729	0.0199770580685352	0.143897825056193	Opa/Erm vs rest	3L-1384536-1384835	temporal	neuron
-1.00503887696007	-1.10457939683026	3.42244687221615	0.0199814545035673	0.143897825056193	Opa/Erm vs rest	3L-3801606-3801905	temporal	neuron
0.825394159811678	0.88159979487984	3.60496368641469	0.0199818121812256	0.143897825056193	Opa/Erm vs rest	X-20552492-20552791	temporal	neuron
0.801657773177789	0.8467687578172	4.27393200346105	0.0200146149523759	0.144107444524186	Opa/Erm vs rest	3L-17113435-17113734	temporal	neuron
0.867584210929605	0.934533697527926	3.31696286826177	0.0200225743431095	0.144138144537523	Opa/Erm vs rest	2R-14788666-14788965	temporal	neuron
-1.0985449429578	-1.21749213913819	3.33756931248979	0.0200358404362199	0.144207027963441	Opa/Erm vs rest	2R-18497977-18498276	temporal	neuron
0.934228780719161	1.15314960596255	2.87710221664756	0.020057443515343	0.144335879968436	Opa/Erm vs rest	2L-6298240-6298539	temporal	neuron
0.757878187217125	0.797494040603457	3.98890788581332	0.0200703854236559	0.144402369060847	Opa/Erm vs rest	2L-14146313-14146612	temporal	neuron
-1.43293486278024	-2.09679221565819	2.04571635205939	0.0200803944943272	0.144447736344936	Opa/Erm vs rest	2L-1692058-1692357	temporal	neuron
-1.2627741038401	-1.57289580224929	2.37500486529515	0.0200877193107421	0.144454133699421	Opa/Erm vs rest	3L-14681569-14681868	temporal	neuron
-0.971720481730014	-1.02344052108793	4.11547215196266	0.0200918412559015	0.144454133699421	Opa/Erm vs rest	2R-16583793-16584092	temporal	neuron
0.818137923719645	0.883986351539896	3.35816414437573	0.0200954643067097	0.144454133699421	Opa/Erm vs rest	2R-13022458-13022757	temporal	neuron
-1.08949071979772	-1.29514049291969	2.72644678494219	0.0200960984912201	0.144454133699421	Opa/Erm vs rest	3L-3995735-3996034	temporal	neuron
0.84678066769135	0.927029203491404	3.35891424109855	0.0201118268176742	0.144517584434076	Opa/Erm vs rest	2R-19031842-19032141	temporal	neuron
0.882711579667927	1.06127108364995	3.17404990781292	0.0201123361871693	0.144517584434076	Opa/Erm vs rest	2L-12796348-12796647	temporal	neuron
0.852306421436771	0.913599499477441	3.45592426795359	0.0201275320706027	0.144600135080073	Opa/Erm vs rest	X-7714292-7714591	temporal	neuron
0.752751129166888	0.773416895479575	4.96898342941974	0.0201322155026964	0.144607145718539	Opa/Erm vs rest	3L-11381794-11382093	temporal	neuron
0.982732341838862	1.22400590900594	2.33100885446209	0.0201406499134293	0.144641091617286	Opa/Erm vs rest	2L-13557237-13557536	temporal	neuron
0.76454808378892	0.796090904576339	4.02530584719576	0.0201457844081784	0.144651330867486	Opa/Erm vs rest	3R-23901611-23901910	temporal	neuron
0.939384693061284	1.06967599741102	2.66088555313117	0.0201602945604243	0.144728873318651	Opa/Erm vs rest	2L-8613891-8614190	temporal	neuron
-1.45882135635991	-1.83395564444859	3.00234231171637	0.0201655767134385	0.144740152475937	Opa/Erm vs rest	2R-9726272-9726571	temporal	neuron
0.914949518330505	1.16318869977679	2.58615798671145	0.020184546895585	0.144849656406348	Opa/Erm vs rest	2L-19771239-19771538	temporal	neuron
-0.89703542475535	-0.95372100350974	3.7901934786114	0.0202175047206951	0.145059480614656	Opa/Erm vs rest	2R-14514089-14514388	temporal	neuron
0.717376952231333	0.732334209313529	5.68019045100567	0.0202258481934429	0.14509265350172	Opa/Erm vs rest	3L-14569579-14569878	temporal	neuron
-1.75020134125748	-3.48990355401411	2.69126467497984	0.0202410066053764	0.145174693017561	Opa/Erm vs rest	2L-3432399-3432698	temporal	neuron
0.765077622984308	0.796864365388647	4.13876410940255	0.0202521102641867	0.145227625783062	Opa/Erm vs rest	2R-8183656-8183955	temporal	neuron
-0.930931363813319	-1.00083146157037	3.6262064213182	0.020255937955294	0.145228372807046	Opa/Erm vs rest	2R-21175058-21175357	temporal	neuron
0.90321603786113	0.955344274760244	3.6977701520987	0.0202717061632514	0.145314713377191	Opa/Erm vs rest	3L-3411533-3411832	temporal	neuron
0.84799460710125	0.97318981532536	2.78793287316431	0.0202786754687675	0.145337960181613	Opa/Erm vs rest	2L-5510240-5510539	temporal	neuron
-1.68303165897758	-2.36518377881091	2.54873846499411	0.0202871769356243	0.14537217747936	Opa/Erm vs rest	2R-18984241-18984540	temporal	neuron
0.787953059121011	0.815305537879429	4.27576325166175	0.0202968162167555	0.145414533964386	Opa/Erm vs rest	3L-14785119-14785418	temporal	neuron
-0.72338748358804	-0.731013354464887	6.17324459868797	0.0203271169537978	0.145604874664642	Opa/Erm vs rest	3L-17576687-17576986	temporal	neuron
-0.893666089559194	-0.93754989536336	4.30747264224397	0.0203356421412072	0.145639193983383	Opa/Erm vs rest	3R-31016812-31017111	temporal	neuron
-1.00570876607222	-1.11029355047051	3.39042119469517	0.0203407278424567	0.145648872414051	Opa/Erm vs rest	X-18812142-18812441	temporal	neuron
-0.899358290238083	-0.978512487611093	3.35039996516801	0.0203519770722972	0.145702672861749	Opa/Erm vs rest	2R-14362065-14362364	temporal	neuron
-0.979931364765442	-1.07461591558865	3.48171603826559	0.0203582222755295	0.145720635605153	Opa/Erm vs rest	3L-3473337-3473636	temporal	neuron
0.670600361236423	0.677632583408114	5.77676062354044	0.0203626392097413	0.145725507724319	Opa/Erm vs rest	3R-18412439-18412738	temporal	neuron
-0.815721415104782	-0.841781814070643	4.92762617491397	0.0203828874820653	0.145843654460281	Opa/Erm vs rest	3L-11866337-11866636	temporal	neuron
0.852949284180771	1.01470032914239	3.33350800409266	0.0204031151524866	0.145961610471833	Opa/Erm vs rest	2L-15430829-15431128	temporal	neuron
0.913232348411299	1.06493157785809	2.77695532335885	0.0204211516568254	0.146063850737422	Opa/Erm vs rest	X-15593089-15593388	temporal	neuron
0.685003744516169	0.691141345791583	6.07291611367482	0.0204325597855751	0.146118652239968	Opa/Erm vs rest	2R-22686707-22687006	temporal	neuron
-0.775621805992895	-0.797178582291627	4.86788970966543	0.0204696983301604	0.146357404944316	Opa/Erm vs rest	3R-10852316-10852615	temporal	neuron
0.926889830166444	1.09386949696288	3.46157773520089	0.0204864631738459	0.146450425800863	Opa/Erm vs rest	3L-2816786-2817085	temporal	neuron
0.825183699304505	0.878593002612926	3.76077696391801	0.0205232674518736	0.146650948343021	Opa/Erm vs rest	3R-29764350-29764649	temporal	neuron
-1.47930021420581	-1.83995521613899	2.84727789663386	0.020525267581156	0.146650948343021	Opa/Erm vs rest	3R-10945738-10946037	temporal	neuron
0.852526705859381	0.920649398107274	3.48918399789153	0.0205257935800977	0.146650948343021	Opa/Erm vs rest	2L-12835053-12835352	temporal	neuron
0.814018832501486	0.877136336273502	3.60294030434426	0.0205302346466054	0.146655813538745	Opa/Erm vs rest	3R-4903180-4903479	temporal	neuron
-1.11222472421201	-1.22054007553575	3.56001978036255	0.0205407517276503	0.146704072447088	Opa/Erm vs rest	X-2761567-2761866	temporal	neuron
0.976875201574595	1.19828882757279	2.12017804669995	0.0205450816522899	0.146708132494373	Opa/Erm vs rest	2L-14959867-14960166	temporal	neuron
-1.33105016901379	-1.89034684855663	2.06798147108933	0.0205501861627143	0.14671772119794	Opa/Erm vs rest	X-20629170-20629469	temporal	neuron
-0.937555035801262	-1.03063896299888	3.18403801496389	0.0205748504625808	0.146866927633975	Opa/Erm vs rest	2R-15266634-15266933	temporal	neuron
0.803001926142535	0.850271890878002	4.14461552310738	0.020580194308223	0.146878191876234	Opa/Erm vs rest	3L-22311767-22312066	temporal	neuron
0.992281655418209	4.27916398994796	2.28012091213576	0.0205907139593104	0.146926384294728	Opa/Erm vs rest	2L-19425194-19425493	temporal	neuron
-1.31293002934704	-1.58128855237175	2.74621100932321	0.0206171095334644	0.147087822047505	Opa/Erm vs rest	X-3039510-3039809	temporal	neuron
-0.923423759771982	-0.974172197917559	4.12836003841571	0.0206340194090443	0.147181539687446	Opa/Erm vs rest	3R-14275947-14276246	temporal	neuron
1.01607480358774	1.23285905446464	2.4635134987997	0.0206392576211338	0.147191984823017	Opa/Erm vs rest	X-19243485-19243784	temporal	neuron
-0.885592061344074	-0.921319697170619	4.31788974352909	0.0206663356047598	0.147358151296608	Opa/Erm vs rest	3L-8043920-8044219	temporal	neuron
-0.946058082602098	-1.00457277611821	4.0763914786337	0.0206782217611642	0.147415953820268	Opa/Erm vs rest	3R-11336282-11336581	temporal	neuron
-1.22366229403068	-1.62474377911931	2.17331986221343	0.0206910773864281	0.147480645340434	Opa/Erm vs rest	2R-20177454-20177753	temporal	neuron
-1.09004358913057	-1.2947223333136	2.68100246470628	0.020697837707575	0.147501875408103	Opa/Erm vs rest	3R-8155055-8155354	temporal	neuron
0.777967799510475	0.817135818135726	4.16984137009919	0.0207380863500948	0.147739869911991	Opa/Erm vs rest	2L-16720469-16720768	temporal	neuron
-1.36364807589479	-1.71852149342599	2.53781753130485	0.0207388095215279	0.147739869911991	Opa/Erm vs rest	3R-20595413-20595712	temporal	neuron
-0.744558418556543	-0.757181251903417	5.5295584808277	0.0207437170171875	0.147747844196743	Opa/Erm vs rest	3R-30616556-30616855	temporal	neuron
0.928455240419366	1.1115352712224	2.57165649161631	0.0207523416029327	0.147782285838814	Opa/Erm vs rest	3R-10606022-10606321	temporal	neuron
0.739407855873802	0.75859564052919	5.33253665067635	0.0207757611845589	0.147905375059586	Opa/Erm vs rest	3R-13072890-13073189	temporal	neuron
-0.836815326570501	-0.866547814910021	4.66634467361163	0.0207772107261358	0.147905375059586	Opa/Erm vs rest	X-5269041-5269340	temporal	neuron
0.695905668386803	0.706023002580515	5.70648898422816	0.0207911011549872	0.147943337101711	Opa/Erm vs rest	X-8770559-8770858	temporal	neuron
0.731344822088333	0.748823074090562	4.95051252599253	0.0207934313133376	0.147943337101711	Opa/Erm vs rest	3R-24597213-24597512	temporal	neuron
-0.910199480616221	-1.00808093921375	3.17673519989343	0.0207939228775114	0.147943337101711	Opa/Erm vs rest	3R-29682636-29682935	temporal	neuron
-1.44095492177015	-2.06940071225306	2.13273610206621	0.0207988495523459	0.14795140052711	Opa/Erm vs rest	2L-16432333-16432632	temporal	neuron
0.823304360609367	0.863047724352312	4.058173468543	0.0208115885220953	0.148015023181489	Opa/Erm vs rest	X-14743582-14743881	temporal	neuron
-0.939189552651765	-1.00615505370438	3.88585259097468	0.0208210004061202	0.148054964236993	Opa/Erm vs rest	X-17965948-17966247	temporal	neuron
-0.707428250344427	-0.716425332726974	5.95059646048751	0.0208478979332803	0.148183993536212	Opa/Erm vs rest	3R-11499816-11500115	temporal	neuron
0.896796743969838	1.01497557356254	3.35291934845558	0.0208507271106107	0.148183993536212	Opa/Erm vs rest	3R-22276442-22276741	temporal	neuron
-1.5559506472284	-2.39999127276511	2.28849156867151	0.0208523738767174	0.148183993536212	Opa/Erm vs rest	2R-15153047-15153346	temporal	neuron
-0.875445626505639	-0.893155755537466	4.67896841735456	0.0208543430125957	0.148183993536212	Opa/Erm vs rest	X-17345449-17345748	temporal	neuron
-1.10151700406448	-1.29319391328008	2.78519912751439	0.0208686767484817	0.148235005533692	Opa/Erm vs rest	X-12512714-12513013	temporal	neuron
0.675794979139435	0.681961621488487	6.01529440144991	0.0208691232824527	0.148235005533692	Opa/Erm vs rest	3L-10865238-10865537	temporal	neuron
-1.43315492068277	-1.85043533367303	2.66340063242229	0.0208879767804474	0.148341907932955	Opa/Erm vs rest	2L-13698926-13699225	temporal	neuron
-1.58225428799278	-2.68891009999338	2.08066709859939	0.0209038513266106	0.148411000760631	Opa/Erm vs rest	X-18058317-18058616	temporal	neuron
0.820142582458887	0.880576135403817	3.4362412744926	0.0209053159546422	0.148411000760631	Opa/Erm vs rest	3R-12264446-12264745	temporal	neuron
-1.5664079273225	-3.28763716830456	1.84273525858387	0.0209121847849519	0.148432746709277	Opa/Erm vs rest	2L-13429883-13430182	temporal	neuron
-0.808976368124383	-0.837739969103101	4.61041587306688	0.020930082460125	0.148528890461128	Opa/Erm vs rest	3R-4279964-4280263	temporal	neuron
0.9243812003632	1.05228621148084	2.49922840309037	0.0209333464314237	0.148528890461128	Opa/Erm vs rest	2R-18196342-18196641	temporal	neuron
0.888387286069763	0.975882771843889	3.10825642996147	0.0209499934526454	0.14860337823155	Opa/Erm vs rest	3L-13059911-13060210	temporal	neuron
0.821079259788894	0.886699509161515	3.39256044949878	0.0209514646795194	0.14860337823155	Opa/Erm vs rest	3L-10660187-10660486	temporal	neuron
0.722129049274225	0.736794544636338	5.11683500303625	0.020960247676233	0.148632618244937	Opa/Erm vs rest	3R-23831486-23831785	temporal	neuron
0.91493847934288	1.02731179294249	2.78735766910674	0.0209632088035638	0.148632618244937	Opa/Erm vs rest	2L-867612-867911	temporal	neuron
0.880135736752894	1.05155048804157	2.80351978459693	0.0209721450912052	0.148668952197797	Opa/Erm vs rest	3R-16040981-16041280	temporal	neuron
0.755699600717401	3.96126173187412	4.5864372733955	0.0209782550898768	0.148683190672438	Opa/Erm vs rest	X-13228555-13228854	temporal	neuron
0.767253804403369	0.802451756359299	4.02099882864131	0.0209819982303568	0.148683190672438	Opa/Erm vs rest	2L-3302405-3302704	temporal	neuron
0.84581577075837	1.10313131249764	2.92429364703758	0.0209855899456906	0.148683190672438	Opa/Erm vs rest	3L-10199054-10199353	temporal	neuron
0.896135472892301	0.971776867774155	3.30771817287203	0.0209964237136583	0.148706527859171	Opa/Erm vs rest	3R-15581117-15581416	temporal	neuron
-0.829297544550778	-0.863761869493602	4.49579471202538	0.0209965092152003	0.148706527859171	Opa/Erm vs rest	2L-6874099-6874398	temporal	neuron
-1.20095535988593	-1.42911596334694	2.92615983807438	0.0210009525257269	0.148710993348026	Opa/Erm vs rest	3R-20413714-20414013	temporal	neuron
-1.04219649247656	-1.14942915614568	3.48694383164262	0.021019656325427	0.148803265526451	Opa/Erm vs rest	X-15248974-15249273	temporal	neuron
-1.57160240712389	-2.68328858304455	1.74425610243593	0.021021613543849	0.148803265526451	Opa/Erm vs rest	3L-10015663-10015962	temporal	neuron
-1.01055002372262	-1.15900613062384	2.7885015004009	0.0210256687468544	0.148804964277547	Opa/Erm vs rest	2L-15016889-15017188	temporal	neuron
1.12999998937283	1.42204404657518	2.09980416126807	0.0210415948201023	0.148890660879617	Opa/Erm vs rest	3R-17368225-17368524	temporal	neuron
0.835165050759089	0.891324043665104	3.5705131872186	0.0210464675639369	0.148898127044482	Opa/Erm vs rest	3L-6703671-6703970	temporal	neuron
-1.15976916720036	-1.35640058549324	2.8566715783267	0.02106644904183	0.149012461367155	Opa/Erm vs rest	3L-12182750-12183049	temporal	neuron
0.851042787271359	0.958963586229707	3.34320360910348	0.0210798986111418	0.149032854984942	Opa/Erm vs rest	3R-8928308-8928607	temporal	neuron
0.863326666898035	0.948386104543106	2.98177914683229	0.02108113182699	0.149032854984942	Opa/Erm vs rest	3R-30237757-30238056	temporal	neuron
-0.722898318526462	-0.732930642086925	5.80706769692652	0.0210832775594666	0.149032854984942	Opa/Erm vs rest	X-16579358-16579657	temporal	neuron
-0.782715516632894	-0.805027320327633	4.8629295624569	0.0210846164091714	0.149032854984942	Opa/Erm vs rest	3L-10810412-10810711	temporal	neuron
-0.889202056610223	-0.959803167506192	3.77326384630571	0.021090134069186	0.149044844917641	Opa/Erm vs rest	2R-13673946-13674245	temporal	neuron
-0.975805304733908	-1.0818525692568	3.31507906392411	0.0210993850273194	0.149083209097923	Opa/Erm vs rest	3R-4985893-4986192	temporal	neuron
0.917069184165318	1.12332657721379	2.46719981941985	0.0211217003486209	0.149213852326981	Opa/Erm vs rest	X-6626938-6627237	temporal	neuron
0.891096334677754	0.98749507010339	2.83226979914275	0.0211388785502321	0.149302615503854	Opa/Erm vs rest	3L-216629-216928	temporal	neuron
0.72562885871528	0.738059890067247	5.30711371927243	0.021143127245925	0.149302615503854	Opa/Erm vs rest	2L-2894076-2894375	temporal	neuron
0.774949640752653	0.795513400061337	4.62335750234532	0.021145748994777	0.149302615503854	Opa/Erm vs rest	3L-22782753-22783052	temporal	neuron
0.990096187928988	1.1912690538968	2.49279790894776	0.0211567263913299	0.149353085871681	Opa/Erm vs rest	3L-18741271-18741570	temporal	neuron
-0.863230514903195	-0.911546062332437	4.00085354735863	0.0211707389122824	0.149424960151239	Opa/Erm vs rest	3L-13902254-13902553	temporal	neuron
-0.765015395377046	-0.780373057822039	5.33696472643447	0.0211850682110516	0.149499043863876	Opa/Erm vs rest	3L-9694947-9695246	temporal	neuron
0.817123258557013	0.878687373466085	3.54369011759179	0.0212015841683048	0.149575246675588	Opa/Erm vs rest	3R-4868827-4869126	temporal	neuron
0.924082925116765	4.14757920705066	2.39085983627109	0.0212062229367772	0.149575246675588	Opa/Erm vs rest	3L-14900755-14901054	temporal	neuron
-0.845344392627127	-0.879937782339816	4.41967255075897	0.0212073715897752	0.149575246675588	Opa/Erm vs rest	3R-22098831-22099130	temporal	neuron
0.888282116171561	0.976814556856412	3.05562421897361	0.0212611425604456	0.149916682112201	Opa/Erm vs rest	2R-23171785-23172084	temporal	neuron
-0.957242332732033	-1.04652668192068	3.43392596652269	0.0212634691035226	0.149916682112201	Opa/Erm vs rest	3L-11738222-11738521	temporal	neuron
0.800503702590948	0.846284459697948	3.84053229832805	0.021272339664682	0.149952117104932	Opa/Erm vs rest	2R-6534879-6535178	temporal	neuron
-1.01128644125949	-1.05629072966202	3.9882740608892	0.0213298497622422	0.150304468715492	Opa/Erm vs rest	X-7801284-7801583	temporal	neuron
0.845501629058808	0.923954955233111	3.80231615488576	0.0213300319037061	0.150304468715492	Opa/Erm vs rest	3L-7953232-7953531	temporal	neuron
0.8149261139418	0.93721806350806	2.87136119544087	0.0213611310056839	0.150496422076353	Opa/Erm vs rest	2L-3974615-3974914	temporal	neuron
-1.4582441515391	-1.75045690074248	2.79106598597602	0.021391478879777	0.150683014402734	Opa/Erm vs rest	2L-20597584-20597883	temporal	neuron
-0.904234310407296	-0.947087980575525	4.16592039343943	0.0214045673180054	0.150747984670308	Opa/Erm vs rest	3L-14262873-14263172	temporal	neuron
0.786413873266362	0.825340793877823	4.1414685688556	0.0214262721502418	0.150873604021643	Opa/Erm vs rest	2L-18587388-18587687	temporal	neuron
0.888011306233183	1.07436903706131	2.6179620057624	0.0214320687346756	0.150887179938367	Opa/Erm vs rest	2R-9662092-9662391	temporal	neuron
-1.31787700995235	-1.94196108944323	2.39741588052806	0.0214712947714736	0.151113517609348	Opa/Erm vs rest	2R-15236741-15237040	temporal	neuron
-1.23207920479877	-1.58449926836602	2.2114561590915	0.0214719666331053	0.151113517609348	Opa/Erm vs rest	2L-801242-801541	temporal	neuron
0.641398819573214	0.644215042422629	7.21638234605521	0.0214788149081478	0.151118629291643	Opa/Erm vs rest	2R-8798106-8798405	temporal	neuron
-1.02258480882178	-1.17219999810435	2.98051679550355	0.0214804420376091	0.151118629291643	Opa/Erm vs rest	X-21367505-21367804	temporal	neuron
-1.18093343963079	-1.40443551824714	2.70288390317159	0.0215010660828277	0.151236443720204	Opa/Erm vs rest	2R-19078023-19078322	temporal	neuron
-0.926712889878345	-0.99825932112385	3.67464408632419	0.0215110812172961	0.151279607053408	Opa/Erm vs rest	X-7181208-7181507	temporal	neuron
-1.32564125780041	-1.63057266701866	2.82796569567214	0.0215189051300681	0.151307347537056	Opa/Erm vs rest	3R-21967974-21968273	temporal	neuron
-1.37184470247746	-2.01667300527178	2.02667261400366	0.0215233414557977	0.151311262941686	Opa/Erm vs rest	X-12187006-12187305	temporal	neuron
-0.78211692160274	-0.800085286228653	5.14804735910979	0.021534343475728	0.151361326109897	Opa/Erm vs rest	2L-8860592-8860891	temporal	neuron
0.954837079358497	1.14787501501963	2.56568611695126	0.0215432550532255	0.151380290959626	Opa/Erm vs rest	3L-4003291-4003590	temporal	neuron
0.944886420554974	1.1351028356083	2.36491859469263	0.0215481773197168	0.151380290959626	Opa/Erm vs rest	3R-18854320-18854619	temporal	neuron
0.802518759819456	0.849347567496539	3.46719284127708	0.0215486853679934	0.151380290959626	Opa/Erm vs rest	2L-2357456-2357755	temporal	neuron
1.00482996400666	1.36871647627057	2.31555004534722	0.0215526342202206	0.151380765800696	Opa/Erm vs rest	3R-21826464-21826763	temporal	neuron
0.890157163826308	1.02983441475989	2.74451588677155	0.0215683020146369	0.15144090297432	Opa/Erm vs rest	3R-16528497-16528796	temporal	neuron
0.717579942719014	0.732526248649451	4.79835570194619	0.0215689617727444	0.15144090297432	Opa/Erm vs rest	3R-20829137-20829436	temporal	neuron
-1.16503379950993	-1.45193245462109	2.52023693297677	0.0215903880944402	0.151494617181016	Opa/Erm vs rest	3R-14558541-14558840	temporal	neuron
-1.48081123990456	-2.00142974540048	2.39208462381659	0.0215925445168034	0.151494617181016	Opa/Erm vs rest	3L-20047961-20048260	temporal	neuron
0.773702057305405	0.798588157313613	4.35072462912037	0.0215943222799009	0.151494617181016	Opa/Erm vs rest	X-19842450-19842749	temporal	neuron
0.752859974956486	0.779759744182392	4.0963949396705	0.0215959583869208	0.151494617181016	Opa/Erm vs rest	2L-17514494-17514793	temporal	neuron
0.870645818333975	0.95390102790701	2.73550473023694	0.0215960329084032	0.151494617181016	Opa/Erm vs rest	3R-9184469-9184768	temporal	neuron
0.817820235817115	0.870891274999937	3.69021535238275	0.0216041129630442	0.151516503104347	Opa/Erm vs rest	X-11627296-11627595	temporal	neuron
0.841536371364016	0.884524951071185	3.74738764928882	0.021608368671994	0.151516503104347	Opa/Erm vs rest	3R-22162685-22162984	temporal	neuron
-0.871462842578806	-0.909028783013479	4.33228007989706	0.0216108070345738	0.151516503104347	Opa/Erm vs rest	3L-10775871-10776170	temporal	neuron
-0.983711683645714	-1.07146566162093	3.62180591302351	0.0216251239492393	0.151589631450787	Opa/Erm vs rest	2R-13584308-13584607	temporal	neuron
0.765539380703944	0.798850316838977	4.27807155455368	0.0216385198439671	0.15165627843203	Opa/Erm vs rest	2R-7622992-7623291	temporal	neuron
0.850808694699943	0.953964583948115	3.01648741624811	0.0216462341102058	0.151683088214221	Opa/Erm vs rest	2L-4249173-4249472	temporal	neuron
-1.04010663456652	-1.18955142064438	2.97516928610742	0.0216519777409141	0.151696081880523	Opa/Erm vs rest	X-6617792-6618091	temporal	neuron
-1.19533671195832	-1.4560546552296	2.63688580705896	0.0217383887958576	0.15226705995724	Opa/Erm vs rest	X-20636735-20637034	temporal	neuron
0.816854251717662	0.894467337950767	3.05489983479591	0.0217412828987993	0.15226705995724	Opa/Erm vs rest	X-12292625-12292924	temporal	neuron
0.79788732075571	0.829552669498473	4.17032508304872	0.021772626270013	0.15245919971442	Opa/Erm vs rest	2R-22338586-22338885	temporal	neuron
0.769408678604015	7.50978638446889	2.26211664075823	0.0217771379570265	0.152463419805763	Opa/Erm vs rest	3R-17774449-17774748	temporal	neuron
-1.07598749441026	-1.22593869604273	2.96570363989771	0.0218087883191108	0.152657604237308	Opa/Erm vs rest	3R-13240765-13241064	temporal	neuron
-0.862292506770762	-0.907414025974622	4.06570413603229	0.0218178282874785	0.152693478682312	Opa/Erm vs rest	2L-11167521-11167820	temporal	neuron
0.853849449794753	0.92201860112243	3.15606735472774	0.0218267969493465	0.152728841301644	Opa/Erm vs rest	3L-12432671-12432970	temporal	neuron
-1.47986184805078	-2.28543711845972	1.95812643703734	0.0218363031453075	0.152767951852274	Opa/Erm vs rest	X-12555205-12555504	temporal	neuron
-1.07866900505418	-1.16199200177484	3.71154811656248	0.0218521861141012	0.152851652619851	Opa/Erm vs rest	2R-22274092-22274391	temporal	neuron
-0.954193102759602	-1.01568381381858	3.85404518891351	0.0218615674056674	0.152889853599291	Opa/Erm vs rest	3L-24735812-24736111	temporal	neuron
-0.874653219357967	-0.930167654134011	3.71937107483595	0.021866807972109	0.152899087726096	Opa/Erm vs rest	3L-9739540-9739839	temporal	neuron
-0.740867183838352	-0.754296529870106	5.44541443037236	0.0219077873430529	0.153158169876518	Opa/Erm vs rest	2R-22936281-22936580	temporal	neuron
-0.782889070620709	-0.799548329531498	5.22565426487934	0.0219175905254443	0.153199244312528	Opa/Erm vs rest	3R-28991790-28992089	temporal	neuron
0.838463483451405	0.931282079139937	4.32312518565675	0.0219797732342197	0.153606360052727	Opa/Erm vs rest	2L-9217469-9217768	temporal	neuron
0.864242633442781	0.951584272096137	3.14210547773516	0.0219839274832815	0.153607868797999	Opa/Erm vs rest	X-8196671-8196970	temporal	neuron
0.701577311632578	0.713280005467692	5.23305248003482	0.0220013097834378	0.153701788551571	Opa/Erm vs rest	2L-21868826-21869125	temporal	neuron
0.832050471137151	0.95100072879452	3.28915821321266	0.0220218932621761	0.153818034187796	Opa/Erm vs rest	X-21493816-21494115	temporal	neuron
0.773245879282218	0.814185592173416	3.75654676304998	0.0220367294072648	0.153894101534745	Opa/Erm vs rest	3L-21863237-21863536	temporal	neuron
0.789135863001648	0.827015581441119	4.3406749878923	0.0220453861515668	0.153926995357959	Opa/Erm vs rest	X-8422481-8422780	temporal	neuron
-0.763420319253319	-0.783371056612416	4.97234970976218	0.0220531329600861	0.153953525119427	Opa/Erm vs rest	3R-5960084-5960383	temporal	neuron
0.83862340368855	0.930004119082779	3.4149186034591	0.022072323937441	0.154059923144597	Opa/Erm vs rest	X-5552885-5553184	temporal	neuron
0.868608809278436	0.942205689191816	3.1371956340273	0.0220790373454284	0.154061302803953	Opa/Erm vs rest	3R-30223990-30224289	temporal	neuron
-0.963449859791796	-1.07734458939949	3.31121894049213	0.0220822369714922	0.154061302803953	Opa/Erm vs rest	3R-9487735-9488034	temporal	neuron
0.870479553880276	0.992689589778128	2.82945505823077	0.0220860821673164	0.154061302803953	Opa/Erm vs rest	2R-16333939-16334238	temporal	neuron
0.906146176676194	1.03227819863434	2.58210592319225	0.0220883215465402	0.154061302803953	Opa/Erm vs rest	2L-16879732-16880031	temporal	neuron
-1.14760755877155	-1.37066955724542	2.65162742585311	0.0220925724841197	0.154063401501541	Opa/Erm vs rest	3L-4732105-4732404	temporal	neuron
-1.33924984230972	-1.68487650937774	2.61578345326363	0.0221082810804519	0.154145385588285	Opa/Erm vs rest	3R-26820266-26820565	temporal	neuron
-0.767556899584536	-0.782887166346543	5.32500911911779	0.0221328330353286	0.154288987824293	Opa/Erm vs rest	2L-10756179-10756478	temporal	neuron
0.700983414766807	0.711638165819236	5.63814498450485	0.022142967934303	0.154292940209756	Opa/Erm vs rest	X-2319495-2319794	temporal	neuron
0.920184927384881	4.09264068251968	2.50040354153324	0.0221430262624121	0.154292940209756	Opa/Erm vs rest	2R-9094586-9094885	temporal	neuron
-1.02403838216599	-1.13492098394648	3.29484415475394	0.0221452677818172	0.154292940209756	Opa/Erm vs rest	2R-24228379-24228678	temporal	neuron
-1.46556968231801	-2.45593250241792	2.16515510167363	0.0222180550951796	0.154772424160973	Opa/Erm vs rest	2L-12756285-12756584	temporal	neuron
0.716194865579061	0.724732147387789	5.81696139905009	0.0222520119881578	0.15498128992395	Opa/Erm vs rest	2L-2894302-2894601	temporal	neuron
0.87092388581989	0.977778646432926	2.53993208459138	0.0222696325176787	0.15507632156526	Opa/Erm vs rest	3R-4796814-4797113	temporal	neuron
-0.939760916970361	-0.980714575960951	4.19227322448211	0.0222879362698095	0.155157205546952	Opa/Erm vs rest	3L-18664714-18665013	temporal	neuron
0.909963355021297	1.03921732819656	2.47557411140954	0.0222892039760934	0.155157205546952	Opa/Erm vs rest	2R-18777339-18777638	temporal	neuron
-1.01151369475713	-1.14074084257598	3.15847169281115	0.0222971796421527	0.155176524280552	Opa/Erm vs rest	X-16208969-16209268	temporal	neuron
-0.938224479433489	-0.999739543622326	3.77495269821876	0.0222999363790604	0.155176524280552	Opa/Erm vs rest	2R-13099555-13099854	temporal	neuron
0.908557116000178	1.06188994287434	2.42675360596715	0.0223128711387633	0.15523883571623	Opa/Erm vs rest	3R-16510968-16511267	temporal	neuron
0.851798001847122	0.928388318129682	2.98595902121215	0.0223269491912745	0.155309077814746	Opa/Erm vs rest	2L-22117506-22117805	temporal	neuron
-1.41762472970133	-1.96090674875712	2.08477241616375	0.0223437919241246	0.155398522898829	Opa/Erm vs rest	3L-22426788-22427087	temporal	neuron
0.709885844506508	0.720817240434969	5.43657245097212	0.0223734172973419	0.155558400368339	Opa/Erm vs rest	3L-16747265-16747564	temporal	neuron
0.897114879065903	1.06876222542455	2.89171909427084	0.0223747564563336	0.155558400368339	Opa/Erm vs rest	3L-3885978-3886277	temporal	neuron
0.886729984743521	0.985800341600077	3.40993778736948	0.0223821253241278	0.155581898773295	Opa/Erm vs rest	X-19298382-19298681	temporal	neuron
0.714794421370352	0.727938848178258	5.37002666140335	0.0223950435216651	0.155633023864943	Opa/Erm vs rest	3R-4981326-4981625	temporal	neuron
0.837961705605822	1.04242796698411	3.1237589832382	0.0223974607838865	0.155633023864943	Opa/Erm vs rest	2L-15430674-15430973	temporal	neuron
-0.865463060044114	-0.901857992406164	4.40107364053826	0.0224255051693429	0.15580013860347	Opa/Erm vs rest	3L-1139032-1139331	temporal	neuron
0.934101698633561	1.06152142483523	3.18749134538558	0.0224391396720122	0.155838094501817	Opa/Erm vs rest	X-4498464-4498763	temporal	neuron
-1.01676452906887	-1.17552434270124	3.18560778913239	0.0224405248025936	0.155838094501817	Opa/Erm vs rest	3R-13625081-13625380	temporal	neuron
1.00973279317981	1.23173941935363	2.29689795522535	0.022442955075679	0.155838094501817	Opa/Erm vs rest	3L-8465368-8465667	temporal	neuron
-1.18994123455821	-1.52660805068747	2.20336117463057	0.022454653962046	0.155891575023439	Opa/Erm vs rest	3L-11537067-11537366	temporal	neuron
0.864334383298061	0.964584834072495	2.68667047092941	0.0224659542572856	0.15594226978055	Opa/Erm vs rest	2R-19530594-19530893	temporal	neuron
-0.877786253714338	-0.941610606168314	3.71280955378945	0.022471971511941	0.155956282007159	Opa/Erm vs rest	2L-9019435-9019734	temporal	neuron
0.97183383011735	1.17711813596877	2.28212296197255	0.0225411927949132	0.156408849418253	Opa/Erm vs rest	2R-15372975-15373274	temporal	neuron
0.895968388942701	1.06951511878071	2.90935296518834	0.0226157326153836	0.156898153539275	Opa/Erm vs rest	3L-13193095-13193394	temporal	neuron
0.808956604053392	0.864282606528026	3.23237527508711	0.0226406849524429	0.157028964462999	Opa/Erm vs rest	3R-18252643-18252942	temporal	neuron
-0.852894207528992	-0.86358836945971	5.00487452087899	0.0226426402107506	0.157028964462999	Opa/Erm vs rest	2L-3914754-3915053	temporal	neuron
0.933580585255417	1.05719980788997	2.69890974264072	0.0226740333592712	0.157195050902894	Opa/Erm vs rest	3R-11831284-11831583	temporal	neuron
0.859336269290506	0.994679296105361	2.80960398036256	0.0226746495495136	0.157195050902894	Opa/Erm vs rest	2R-6520752-6521051	temporal	neuron
0.938172346650768	1.12021955166829	2.31448339928056	0.0226793438862627	0.157199653384735	Opa/Erm vs rest	3L-14059491-14059790	temporal	neuron
-0.672375189815631	-0.676908543962604	6.89154384212979	0.0226890900741027	0.157239264420794	Opa/Erm vs rest	3L-1662023-1662322	temporal	neuron
0.894724930423766	1.16768365652987	2.75504082655089	0.022725036339689	0.157460400134463	Opa/Erm vs rest	X-8736416-8736715	temporal	neuron
-0.73875568323117	-0.747224814480329	5.98597074928396	0.0227511315445775	0.157612514761291	Opa/Erm vs rest	3R-18711233-18711532	temporal	neuron
-1.29035897863146	-1.64552272043324	2.56069862467819	0.0227550719334623	0.157612514761291	Opa/Erm vs rest	2R-19044929-19045228	temporal	neuron
-0.73126478111586	-0.741818365562383	5.85339720915023	0.0227612330070001	0.157627196550431	Opa/Erm vs rest	3L-15105410-15105709	temporal	neuron
0.848556242944796	3.98118475306275	2.54742422807885	0.0227752793842711	0.157696471121024	Opa/Erm vs rest	2L-1981221-1981520	temporal	neuron
-0.82140905695175	-0.846127643575966	4.75722366853014	0.0227860695154375	0.157734374143895	Opa/Erm vs rest	3L-8036492-8036791	temporal	neuron
-0.970267130626326	-1.06078003731443	3.34774553357151	0.022788841840393	0.157734374143895	Opa/Erm vs rest	2L-6774010-6774309	temporal	neuron
0.747278096246245	3.87391988216272	2.95059113556166	0.0227931800131099	0.157736408809675	Opa/Erm vs rest	3L-7417474-7417773	temporal	neuron
-1.17943993131263	-1.32617276106937	3.15695170235132	0.0227974549130852	0.157738004962757	Opa/Erm vs rest	X-12183636-12183935	temporal	neuron
0.800724701174594	0.845964778569023	3.70865088039061	0.0228035807420137	0.157741198110922	Opa/Erm vs rest	X-12212692-12212991	temporal	neuron
0.868214072080676	0.963013772223081	2.66319978724619	0.0228108562355608	0.157741198110922	Opa/Erm vs rest	3L-10389565-10389864	temporal	neuron
0.804251521866943	0.854510311963098	3.82197322261245	0.0228120438994762	0.157741198110922	Opa/Erm vs rest	3R-6731102-6731401	temporal	neuron
-1.28046268537768	-1.64881997050293	2.39392821744088	0.0228140937503196	0.157741198110922	Opa/Erm vs rest	2L-17794209-17794508	temporal	neuron
0.774668954319178	0.862553962535067	4.24644272615543	0.0228259359607189	0.157795104621751	Opa/Erm vs rest	3L-21585644-21585943	temporal	neuron
0.989086615524058	4.26624992675632	2.19526144251172	0.0228413790993749	0.157873880739486	Opa/Erm vs rest	3L-822137-822436	temporal	neuron
0.814181156630918	0.898607977553884	2.77794434155958	0.0228458358191498	0.157876707025921	Opa/Erm vs rest	3R-25221848-25222147	temporal	neuron
0.933689115527513	1.05906073406883	2.42259558267217	0.0228870545672502	0.158130339401266	Opa/Erm vs rest	2L-21934642-21934941	temporal	neuron
-1.28061795886694	-1.80579968934631	2.3300946897226	0.0228906467774158	0.158130339401266	Opa/Erm vs rest	2L-9737681-9737980	temporal	neuron
0.858755216477761	0.930743586861196	3.91411423856126	0.022900418979624	0.158159332281206	Opa/Erm vs rest	2R-1243493-1243792	temporal	neuron
0.662814997970811	0.668130307047729	6.32375033229485	0.0229064421618553	0.158159332281206	Opa/Erm vs rest	3R-5122899-5123198	temporal	neuron
-1.00585296674034	-1.12629583276129	3.06906903089184	0.022907008898201	0.158159332281206	Opa/Erm vs rest	X-5213595-5213894	temporal	neuron
0.737389773825104	0.755844699448483	5.10999254102759	0.0229464795027416	0.158348127169634	Opa/Erm vs rest	3L-22198713-22199012	temporal	neuron
0.879292982750813	0.967205116377026	3.20032442523499	0.0229470267026062	0.158348127169634	Opa/Erm vs rest	3L-6477549-6477848	temporal	neuron
0.822342678481207	0.875883064558751	3.52941043069726	0.022949712836251	0.158348127169634	Opa/Erm vs rest	3R-19074452-19074751	temporal	neuron
-1.46363979199683	-2.1378046351232	1.90381850330251	0.0229505925926196	0.158348127169634	Opa/Erm vs rest	3R-27898808-27899107	temporal	neuron
-0.737838942100928	-0.747855242511933	5.75661057087226	0.0229807269042368	0.158527996364688	Opa/Erm vs rest	X-17799769-17800068	temporal	neuron
0.882877801125979	1.17649120253706	2.76303211260263	0.0229923292926614	0.158579985747422	Opa/Erm vs rest	X-13229106-13229405	temporal	neuron
0.8032401476291	0.919942064391859	3.34706759116664	0.0229973772466244	0.158586758265575	Opa/Erm vs rest	3R-10564925-10565224	temporal	neuron
0.876645299348787	1.01272640208177	3.03956921839869	0.0230027781203241	0.158595961645219	Opa/Erm vs rest	X-7465433-7465732	temporal	neuron
-0.998286776736738	-1.05418096954208	4.36440039578016	0.0230084967630852	0.158607352288903	Opa/Erm vs rest	2R-21566093-21566392	temporal	neuron
-0.894645983374528	-0.950301019179501	3.80251735938383	0.0230185280742898	0.158648462710996	Opa/Erm vs rest	X-1811227-1811526	temporal	neuron
-1.50828164204402	-2.33543692661369	1.95270413691217	0.0230320593934992	0.158713677124497	Opa/Erm vs rest	2R-17988532-17988831	temporal	neuron
-1.55937452479079	-2.0722174488699	2.779243137051	0.0230435097063592	0.158764530838567	Opa/Erm vs rest	2R-18876110-18876409	temporal	neuron
-1.11306709038987	-1.29712786947926	2.76654421924998	0.0230557310767035	0.158788507097619	Opa/Erm vs rest	2R-13095281-13095580	temporal	neuron
-0.940717009493594	-1.03612442839176	3.22093270655787	0.0230670170090206	0.158788507097619	Opa/Erm vs rest	2L-16050139-16050438	temporal	neuron
-1.44157530962763	-1.81485690129905	3.10560797964816	0.0230680442827543	0.158788507097619	Opa/Erm vs rest	2R-21564526-21564825	temporal	neuron
-0.804221405221148	-0.834962110705525	4.40958872607005	0.0230756656442506	0.158788507097619	Opa/Erm vs rest	4-1027692-1027991	temporal	neuron
-1.03435388457527	-1.16224754973643	3.07336419818136	0.0230766967980777	0.158788507097619	Opa/Erm vs rest	3L-3767063-3767362	temporal	neuron
0.834566515280632	0.915526508153308	2.9848812137123	0.0230770739547323	0.158788507097619	Opa/Erm vs rest	X-3763092-3763391	temporal	neuron
0.760481585585509	0.787472378747877	4.19076560632285	0.0230823904284895	0.158788507097619	Opa/Erm vs rest	3L-5583263-5583562	temporal	neuron
-1.01283588101648	-1.10698114300384	3.46630616508725	0.0230827385196347	0.158788507097619	Opa/Erm vs rest	X-15437016-15437315	temporal	neuron
0.78492345577355	0.85064288709471	3.81571441469023	0.0230836303680101	0.158788507097619	Opa/Erm vs rest	2L-1399526-1399825	temporal	neuron
0.735601733824763	0.753302874736112	4.93030547493952	0.0230909112671416	0.158810582287485	Opa/Erm vs rest	3L-14122043-14122342	temporal	neuron
0.762400898592948	0.78663200555698	4.70355144703469	0.0231056146812173	0.158878516639603	Opa/Erm vs rest	3L-4005565-4005864	temporal	neuron
-1.67400188202912	-2.52128137066644	2.53549328230693	0.0231089358484339	0.158878516639603	Opa/Erm vs rest	X-12105909-12106208	temporal	neuron
-0.783999358248207	-0.807520123211454	4.81237582467151	0.0231192783560176	0.158897809396853	Opa/Erm vs rest	3R-11500059-11500358	temporal	neuron
0.703722469272061	0.717565278295538	5.14526293391453	0.0231198899655704	0.158897809396853	Opa/Erm vs rest	2L-8602914-8603213	temporal	neuron
0.828416856575148	0.890119938050461	3.92225451039125	0.0231290177202125	0.158932536670445	Opa/Erm vs rest	X-22881781-22882080	temporal	neuron
0.840772129206179	0.95024421340355	2.94560037438852	0.0231430633519659	0.159001039266642	Opa/Erm vs rest	2L-7387664-7387963	temporal	neuron
0.709554741928747	0.719000138603417	5.4886610101877	0.0231707812891058	0.159163434769107	Opa/Erm vs rest	2R-23647056-23647355	temporal	neuron
0.86125927181387	0.941111640125467	3.07919297323157	0.0232294954613397	0.159538653192223	Opa/Erm vs rest	2L-6269060-6269359	temporal	neuron
0.807728144385696	0.932851734956548	3.55808073238283	0.0232514653444314	0.15964159354703	Opa/Erm vs rest	2R-20497279-20497578	temporal	neuron
0.89569296676619	4.64283511071562	1.98016428083838	0.023252670126418	0.15964159354703	Opa/Erm vs rest	2L-18231807-18232106	temporal	neuron
0.741774406000717	0.758540613991593	4.70353021351242	0.0232636647429583	0.159673673744387	Opa/Erm vs rest	3R-8192317-8192616	temporal	neuron
-1.17519456510586	-1.40250352235441	2.62609471158855	0.0232687231676942	0.159673673744387	Opa/Erm vs rest	X-5146587-5146886	temporal	neuron
0.889751003542895	1.05662858946739	2.52656101636412	0.0232696244279439	0.159673673744387	Opa/Erm vs rest	2R-25120704-25121003	temporal	neuron
-1.08462576743127	-1.18077802843386	3.49232719510877	0.0232911751863281	0.159793439893114	Opa/Erm vs rest	3L-14858331-14858630	temporal	neuron
0.989188217628285	4.23700648256333	2.53113451919309	0.0233066071327179	0.159871192050193	Opa/Erm vs rest	2L-11304883-11305182	temporal	neuron
-1.16638003894854	-1.39530600945667	2.78803492643447	0.0233142116058853	0.159895233913196	Opa/Erm vs rest	2L-2022691-2022990	temporal	neuron
0.771179611810063	0.80352310551135	4.20174224458246	0.0233277717226416	0.159960105572818	Opa/Erm vs rest	3L-20404089-20404388	temporal	neuron
-0.839509316994085	-0.872505151520035	4.38863764874565	0.0233757841904889	0.160261154997651	Opa/Erm vs rest	3L-18181501-18181800	temporal	neuron
-0.970744990539372	-1.06778028272101	3.21702277832488	0.0233942522989285	0.160359582146768	Opa/Erm vs rest	2R-16565439-16565738	temporal	neuron
-0.981813882832072	-1.09097184653508	3.06491176192693	0.0234007124528909	0.160375678755949	Opa/Erm vs rest	X-867581-867880	temporal	neuron
0.645226531164818	0.648657922679711	6.74571456413517	0.0234584285837628	0.160742988414002	Opa/Erm vs rest	3R-5112752-5113051	temporal	neuron
0.747845002127123	0.770365815241091	4.33959709606719	0.0235174087689413	0.16110478745613	Opa/Erm vs rest	X-2339936-2340235	temporal	neuron
0.876427571305147	0.98670746829134	2.77778011472189	0.0235194897770736	0.16110478745613	Opa/Erm vs rest	2L-20061575-20061874	temporal	neuron
0.875420582886914	0.943507749524827	3.20202842268882	0.0235437710414637	0.161242792261669	Opa/Erm vs rest	2R-10238292-10238591	temporal	neuron
0.934761392153053	1.08641791936384	2.58277257938776	0.0235570993069152	0.161305748642488	Opa/Erm vs rest	3L-20156997-20157296	temporal	neuron
0.91324606813341	1.09979824134751	2.2940436687247	0.0236030919166658	0.16159231069435	Opa/Erm vs rest	2R-23660156-23660455	temporal	neuron
-1.21270109571502	-1.52326941295492	2.42519743187658	0.0236223334983345	0.161695660483598	Opa/Erm vs rest	X-9846889-9847188	temporal	neuron
-0.754376465053046	-0.772934649889968	5.08609964656089	0.023638602883757	0.161765012048411	Opa/Erm vs rest	2R-14201145-14201444	temporal	neuron
-0.729347486240037	-0.742119875280189	5.53293464189573	0.0236407601639859	0.161765012048411	Opa/Erm vs rest	3L-21319691-21319990	temporal	neuron
0.876252976659338	0.989352527240641	3.44939056250734	0.0236499030795569	0.161783113905847	Opa/Erm vs rest	2L-12490765-12491064	temporal	neuron
0.850853236974065	0.966901932484829	2.68131344260963	0.0236517015483716	0.161783113905847	Opa/Erm vs rest	2L-18858698-18858997	temporal	neuron
-1.70241313473511	-3.43728350537563	1.91893874699758	0.0236732925625305	0.161890472216085	Opa/Erm vs rest	X-14564681-14564980	temporal	neuron
-0.968189499378974	-1.01731439856258	4.28119283541975	0.0236772205692948	0.161890472216085	Opa/Erm vs rest	X-13000248-13000547	temporal	neuron
0.987343305123234	1.19847233879295	2.08906290014176	0.0236798488319556	0.161890472216085	Opa/Erm vs rest	3R-32025490-32025789	temporal	neuron
-1.02868839597342	-1.19026022203017	2.74794940506655	0.0237740691892028	0.162475402196045	Opa/Erm vs rest	2R-10042771-10043070	temporal	neuron
-0.954763271835507	-1.01381530900584	3.85256555164755	0.023775270380573	0.162475402196045	Opa/Erm vs rest	X-20354747-20355046	temporal	neuron
0.823146535114666	0.910533196805449	3.70321554817658	0.0237779041544247	0.162475402196045	Opa/Erm vs rest	2L-15057771-15058070	temporal	neuron
0.764330507390257	0.805302499879099	4.21587737915238	0.0237822751735046	0.162476804798074	Opa/Erm vs rest	2R-9714528-9714827	temporal	neuron
-1.57570463908904	-2.35797150265937	2.29693599326829	0.0237941276943499	0.162529310413788	Opa/Erm vs rest	2L-20597927-20598226	temporal	neuron
0.781187032097762	0.820994897087858	3.93635754865004	0.0238093375184576	0.162604726183226	Opa/Erm vs rest	3R-4955269-4955568	temporal	neuron
-0.813709068068602	-0.835464211631371	5.11175694593687	0.023821269696548	0.162657734939507	Opa/Erm vs rest	3L-11599786-11600085	temporal	neuron
-0.837735844791175	-0.863216333482216	4.70654945272915	0.0238331397039663	0.162690378959348	Opa/Erm vs rest	X-14599366-14599665	temporal	neuron
0.947245483905499	1.19126193873822	2.1756342610412	0.023834392876797	0.162690378959348	Opa/Erm vs rest	3R-14716822-14717121	temporal	neuron
-0.921886443674309	-0.99987261603374	3.66147664782102	0.0238481289796847	0.162736452379667	Opa/Erm vs rest	3R-22715283-22715582	temporal	neuron
-0.853966053861897	-0.883621467561759	4.59541572759696	0.0238494875215286	0.162736452379667	Opa/Erm vs rest	3L-16516557-16516856	temporal	neuron
-0.991056521510752	-1.08869447095861	3.41595489439715	0.023869726035228	0.162846059918138	Opa/Erm vs rest	3L-3782612-3782911	temporal	neuron
-1.00248304767978	-1.10238033298064	3.34366960649286	0.023876234998269	0.16286197860047	Opa/Erm vs rest	3R-12197456-12197755	temporal	neuron
-0.994134603756891	-1.11019921851623	3.0458593512659	0.0238818130041393	0.162871542682365	Opa/Erm vs rest	2R-12550416-12550715	temporal	neuron
-1.10545531151386	-1.32856059368278	2.79669767175209	0.0238869926296584	0.162878386981568	Opa/Erm vs rest	3L-19196989-19197288	temporal	neuron
-0.825142265884086	-0.856300675281465	4.5726811825887	0.0239032004132752	0.16296041351494	Opa/Erm vs rest	3R-23112645-23112944	temporal	neuron
-1.24319278436537	-1.52226401142977	2.89529595904748	0.0239125450660182	0.162969854613041	Opa/Erm vs rest	X-1088048-1088347	temporal	neuron
-1.08461764663089	-1.24407182187145	2.97598183091294	0.0239129420288294	0.162969854613041	Opa/Erm vs rest	2R-15627497-15627796	temporal	neuron
-1.44600053626281	-2.09107055066445	1.927964578505	0.023928412803042	0.16304680023708	Opa/Erm vs rest	X-9387344-9387643	temporal	neuron
-0.747095028499898	-0.761339560389101	5.47213779588866	0.0239398316443347	0.163083308092584	Opa/Erm vs rest	3R-30090598-30090897	temporal	neuron
-0.741717035740085	-0.75889749656923	5.182804825957	0.0239421332240632	0.163083308092584	Opa/Erm vs rest	3R-23965223-23965522	temporal	neuron
-1.22074064854055	-1.43478937493755	3.08104591728106	0.0239590643119667	0.163164455964825	Opa/Erm vs rest	2L-2652759-2653058	temporal	neuron
0.910473083677208	1.07730437440638	2.64539715337435	0.0239624132442766	0.163164455964825	Opa/Erm vs rest	3L-4168606-4168905	temporal	neuron
0.940142086701518	4.1560967463739	2.45960092097971	0.023984177898275	0.163284149165023	Opa/Erm vs rest	3L-12298070-12298369	temporal	neuron
-0.823300574627354	-0.857403800437171	4.35433234322849	0.02400368300655	0.163388420297464	Opa/Erm vs rest	X-21201742-21202041	temporal	neuron
-0.903218729935762	-0.951251434087135	4.09141677858253	0.0240124240458253	0.163419398893618	Opa/Erm vs rest	2R-11063864-11064163	temporal	neuron
-1.45357079850579	-2.29773733977662	2.21118736672277	0.0240181855374762	0.163430092553766	Opa/Erm vs rest	X-15240681-15240980	temporal	neuron
0.925343551875362	1.07770648128224	2.19000057683187	0.0240459718490057	0.163590622715292	Opa/Erm vs rest	X-9648655-9648954	temporal	neuron
0.832104487435379	0.895944400690792	3.16721471382034	0.024057818507752	0.163617939361915	Opa/Erm vs rest	3R-23694640-23694939	temporal	neuron
-1.56345910573349	-2.40200650445978	2.58737934354008	0.024061513583528	0.163617939361915	Opa/Erm vs rest	3R-10280517-10280816	temporal	neuron
-1.10859637678295	-1.29506080042241	2.87596645441225	0.0240625721144513	0.163617939361915	Opa/Erm vs rest	2L-12266955-12267254	temporal	neuron
0.695874802530291	0.706681941718417	5.21848025048459	0.0240864878837606	0.163752010969203	Opa/Erm vs rest	3R-23240424-23240723	temporal	neuron
-1.01175853822488	-1.12686106285558	3.39623274427031	0.024105746407484	0.163854379074782	Opa/Erm vs rest	3R-26495979-26496278	temporal	neuron
0.842697864834604	0.980469262781163	2.82793203625696	0.0241240477294926	0.16395020623687	Opa/Erm vs rest	2L-17642501-17642800	temporal	neuron
0.875760923513584	1.05401436922021	2.72728941588172	0.0241602813106922	0.164146078854958	Opa/Erm vs rest	X-2388025-2388324	temporal	neuron
0.812696798058803	0.94477376676244	2.90461325175799	0.02416128602175	0.164146078854958	Opa/Erm vs rest	3L-5983439-5983738	temporal	neuron
0.669276413923295	0.673357411307747	6.58906704020294	0.0241657566413141	0.164147858983137	Opa/Erm vs rest	3R-18275034-18275333	temporal	neuron
-0.93528379572857	-1.04341865685897	3.14883873814916	0.0241762839766927	0.164190772060412	Opa/Erm vs rest	2R-8518661-8518960	temporal	neuron
0.907416325604362	1.13906415440341	2.28628875766231	0.0242105399654206	0.164382210792437	Opa/Erm vs rest	X-8775124-8775423	temporal	neuron
0.862629067887323	0.973528400918802	3.32316646569276	0.0242129015973784	0.164382210792437	Opa/Erm vs rest	3R-5518759-5519058	temporal	neuron
-0.915026182602049	-0.97158586255206	3.86376603160364	0.0242286109948902	0.164409138879041	Opa/Erm vs rest	2R-19580687-19580986	temporal	neuron
-1.11225863859413	-1.28074231801591	2.79208075016019	0.024229513420993	0.164409138879041	Opa/Erm vs rest	3R-11505252-11505551	temporal	neuron
0.725455424913314	0.743355398434396	5.14730738407417	0.0242314762595281	0.164409138879041	Opa/Erm vs rest	3R-29253913-29254212	temporal	neuron
0.939519008732462	1.16031000778345	2.43328573495597	0.0242337291853346	0.164409138879041	Opa/Erm vs rest	3R-16481009-16481308	temporal	neuron
0.882660532488124	0.974199827218298	2.86711392325236	0.0242510930105038	0.164498327076292	Opa/Erm vs rest	3R-30229316-30229615	temporal	neuron
-0.876180572916621	-0.9278547832989	3.79992415318224	0.024257861350481	0.164515626195933	Opa/Erm vs rest	2L-8749743-8750042	temporal	neuron
-1.23615776663415	-1.59967863723403	2.43392313791658	0.0242770450144678	0.164617104780822	Opa/Erm vs rest	2L-6600453-6600752	temporal	neuron
0.785262699935719	0.821888353709097	4.0456625457354	0.0243123602904373	0.164793262376907	Opa/Erm vs rest	3R-13149795-13150094	temporal	neuron
0.863951884820558	0.998568694006077	3.12170769731839	0.0243151840616383	0.164793262376907	Opa/Erm vs rest	3R-25405776-25406075	temporal	neuron
0.744474344179579	0.773868896278	4.16684010436143	0.0243176283303283	0.164793262376907	Opa/Erm vs rest	3R-10849261-10849560	temporal	neuron
0.745581293843594	0.762845453004964	5.18829619394162	0.0243199245760961	0.164793262376907	Opa/Erm vs rest	3R-29701827-29702126	temporal	neuron
-1.13175374179122	-1.40374292539923	2.5893562142987	0.0243307175675289	0.164837758778241	Opa/Erm vs rest	2R-22989459-22989758	temporal	neuron
-0.993697087078714	-1.09581561599991	3.45838009080738	0.0243704371073476	0.165078179662709	Opa/Erm vs rest	3L-10035229-10035528	temporal	neuron
-1.00443147907298	-1.11166058400863	3.35069848702521	0.0243780119419324	0.165100816074178	Opa/Erm vs rest	2L-7654018-7654317	temporal	neuron
-0.858548302172974	-0.894976553849736	4.54190341674884	0.0244066901861478	0.165266343286514	Opa/Erm vs rest	3R-20280443-20280742	temporal	neuron
0.908295355193165	1.02779908834965	2.77769905392071	0.024413101822681	0.165274849102928	Opa/Erm vs rest	3R-31086388-31086687	temporal	neuron
-0.967244034098992	-1.06833605291149	3.22330892869474	0.0244164213145417	0.165274849102928	Opa/Erm vs rest	3R-17386578-17386877	temporal	neuron
-1.10122511221035	-1.25415798328403	3.00456016840981	0.0244407459086251	0.165396698530055	Opa/Erm vs rest	2R-11658960-11659259	temporal	neuron
0.79540255228359	0.837250881531809	3.78136866871484	0.0244429036311883	0.165396698530055	Opa/Erm vs rest	2L-6794862-6795161	temporal	neuron
-1.16619922440671	-1.45875537779095	2.54607327379311	0.0244552919205846	0.165451821470695	Opa/Erm vs rest	3L-10512520-10512819	temporal	neuron
-0.955162004379701	-1.02917294120993	3.28601625251939	0.0244753617350849	0.165558885493153	Opa/Erm vs rest	2R-11092595-11092894	temporal	neuron
-1.05789056181345	-1.23700226800515	2.818061108167	0.0244841393375383	0.165589541630312	Opa/Erm vs rest	2L-12143783-12144082	temporal	neuron
-0.960826415730298	-1.03878808106877	3.52124785438426	0.0244890800568968	0.165594242277938	Opa/Erm vs rest	3L-10249413-10249712	temporal	neuron
0.664080087592374	0.671260625199429	6.10620469629939	0.0244967335077624	0.165617281505158	Opa/Erm vs rest	2L-5445642-5445941	temporal	neuron
0.7530540704811	0.795270422303826	4.21882096885291	0.0245165234373787	0.165712003684843	Opa/Erm vs rest	2R-8375781-8376080	temporal	neuron
-1.25834772265225	-1.66609032674474	2.18007237280469	0.0245227588795961	0.165712003684843	Opa/Erm vs rest	3L-5260320-5260619	temporal	neuron
0.669051825867011	0.67795613480235	5.91331212191447	0.0245234901230397	0.165712003684843	Opa/Erm vs rest	2L-4128651-4128950	temporal	neuron
-0.764167450908499	-0.782899475230576	5.02849585671434	0.0245435704420457	0.165818963788517	Opa/Erm vs rest	2L-2006444-2006743	temporal	neuron
-1.23617181534064	-1.3817842003367	3.35882924613851	0.0245511275360391	0.165841293260847	Opa/Erm vs rest	X-570321-570620	temporal	neuron
-0.891451527336991	-0.936054516455727	4.15042404038174	0.0245581975640415	0.165860325470184	Opa/Erm vs rest	2L-14484025-14484324	temporal	neuron
0.741482642467278	0.759352157057733	4.70919125331782	0.024578284383284	0.165967248234284	Opa/Erm vs rest	3R-27282653-27282952	temporal	neuron
0.852427028638821	0.96736326397385	2.97262807938881	0.0245852139977885	0.165985304060194	Opa/Erm vs rest	2R-17851402-17851701	temporal	neuron
-1.29909675442242	-1.76717904768712	2.04413868147611	0.0246137994900038	0.166146528028984	Opa/Erm vs rest	X-4332382-4332681	temporal	neuron
-1.05429381586855	-1.21290560684452	2.94739809637957	0.0246207879126749	0.166146528028984	Opa/Erm vs rest	X-17954276-17954575	temporal	neuron
-0.705646292789935	-0.710094726462806	6.95361656474339	0.0246218734971034	0.166146528028984	Opa/Erm vs rest	2L-1617584-1617883	temporal	neuron
0.816038903454889	0.920844851809754	2.99995733356064	0.0246300259464516	0.166172087515367	Opa/Erm vs rest	X-14713327-14713626	temporal	neuron
0.900459724671517	1.01822190781867	2.73709358543894	0.0246341822427468	0.166172087515367	Opa/Erm vs rest	3R-13401442-13401741	temporal	neuron
-1.42658706547287	-1.83802528906783	2.6013028903318	0.0246654281441895	0.166354088519423	Opa/Erm vs rest	3R-26605597-26605896	temporal	neuron
0.717153540792737	0.732233512324237	5.37692501658486	0.0247148826202372	0.166652705560202	Opa/Erm vs rest	X-1588675-1588974	temporal	neuron
0.90503873253203	1.10337619166927	2.62121698626068	0.024720977027693	0.166652705560202	Opa/Erm vs rest	2R-17062295-17062594	temporal	neuron
-1.63272330529863	-2.77280622813818	2.31793918741522	0.0247225227385413	0.166652705560202	Opa/Erm vs rest	2L-7141952-7142251	temporal	neuron
-0.840889450881648	-0.884830300591063	4.0772815463799	0.0247710328417571	0.166950854316062	Opa/Erm vs rest	3L-1023848-1024147	temporal	neuron
-1.37755787102445	-2.021163630372	2.06677659081191	0.0248021571024225	0.167131743860709	Opa/Erm vs rest	X-9948345-9948644	temporal	neuron
0.854856189000849	0.999942693195459	2.72010543681564	0.0248238069455712	0.167248737657301	Opa/Erm vs rest	3L-21611623-21611922	temporal	neuron
0.874817970048395	1.10560708180999	2.3275123231779	0.0248288645630921	0.167253921339254	Opa/Erm vs rest	2R-18574523-18574822	temporal	neuron
0.875379116260821	1.1203791064299	2.52968292272657	0.0248453909230468	0.167336346429217	Opa/Erm vs rest	2L-6190789-6191088	temporal	neuron
0.78405745624963	0.827742469363781	3.64141406482709	0.0249060191934728	0.167705316275816	Opa/Erm vs rest	X-16772105-16772404	temporal	neuron
0.909601556794856	1.01697528797747	3.13401290230672	0.0249087736119222	0.167705316275816	Opa/Erm vs rest	3L-6364015-6364314	temporal	neuron
-1.19838415739374	-1.54758152444142	2.40564974500552	0.024918975896792	0.167745049517186	Opa/Erm vs rest	2R-10169626-10169925	temporal	neuron
0.761930932994706	0.786661327062923	4.5839645663644	0.0249313073744785	0.167799099486935	Opa/Erm vs rest	X-14650567-14650866	temporal	neuron
0.688863069652215	0.697775868212411	5.66312145331739	0.0249538732277566	0.167922000949308	Opa/Erm vs rest	2R-16731502-16731801	temporal	neuron
0.909079075221098	1.13064443081508	2.39221695043463	0.0249685991095758	0.167984092599386	Opa/Erm vs rest	2L-17642735-17643034	temporal	neuron
0.822133443740808	4.26610145534404	2.33472948390086	0.0249717141986831	0.167984092599386	Opa/Erm vs rest	2L-10607122-10607421	temporal	neuron
-1.45852366953	-2.08190111995643	2.35379677597624	0.0249874977757691	0.16806128224665	Opa/Erm vs rest	X-14524057-14524356	temporal	neuron
0.858212152925903	1.00368661837133	2.81931591176535	0.0250008040414133	0.168121786211593	Opa/Erm vs rest	3L-17714143-17714442	temporal	neuron
0.751844482694403	0.781327778461949	4.39387861162087	0.0250220651526095	0.168235753688541	Opa/Erm vs rest	3R-5772586-5772885	temporal	neuron
0.750864408685438	0.786298036259215	4.35761924178306	0.0250381965112581	0.168295321280651	Opa/Erm vs rest	3L-22586203-22586502	temporal	neuron
-0.665733694466092	-0.670924570400549	6.64979145539353	0.025039554634044	0.168295321280651	Opa/Erm vs rest	3R-19632717-19633016	temporal	neuron
-1.11053609516365	-1.31038383864544	2.50946129977062	0.0250540286871487	0.16836359077961	Opa/Erm vs rest	X-17018380-17018679	temporal	neuron
-0.789950780522037	-0.80592510943226	5.39719718174292	0.0251141099980855	0.168738265677059	Opa/Erm vs rest	3R-22344404-22344703	temporal	neuron
-1.77087462608075	-2.16153051048636	3.01849027952246	0.0251185619482761	0.168739109829248	Opa/Erm vs rest	X-15409259-15409558	temporal	neuron
0.816694939135724	3.98917894214834	3.42259994132007	0.0251420393434914	0.168867739024314	Opa/Erm vs rest	3R-20953024-20953323	temporal	neuron
-0.78038732536715	-0.80215573935121	4.84694896205943	0.0251637931979316	0.16898474967268	Opa/Erm vs rest	3L-17051557-17051856	temporal	neuron
0.874551344756945	1.07095017469525	2.81645722258327	0.0251896711166997	0.169129409978419	Opa/Erm vs rest	3L-20745509-20745808	temporal	neuron
0.845724627420599	0.929925674912232	2.7823062080246	0.0251943008137138	0.169131379455642	Opa/Erm vs rest	2R-8807396-8807695	temporal	neuron
0.878917555419052	1.03118461458743	2.44073794368581	0.0252106764449932	0.169212186092595	Opa/Erm vs rest	2L-7963381-7963680	temporal	neuron
-1.16669569776326	-1.3727909257045	2.83773880168953	0.0252316148293864	0.169323584513172	Opa/Erm vs rest	2L-10120704-10121003	temporal	neuron
-0.764497829237298	-0.784410841213861	4.93607408953469	0.0252434115167283	0.169342017949463	Opa/Erm vs rest	3L-12832135-12832434	temporal	neuron
0.847640158700195	3.97566586034155	2.63631903437092	0.0252458535119201	0.169342017949463	Opa/Erm vs rest	2L-14361893-14362192	temporal	neuron
0.840883846316721	0.946945592442469	3.4493103374204	0.0252494221364889	0.169342017949463	Opa/Erm vs rest	X-8525013-8525312	temporal	neuron
-1.00330497611636	-1.11510681871802	3.39642789610054	0.0252517287489188	0.169342017949463	Opa/Erm vs rest	2L-950774-951073	temporal	neuron
-1.46067488997052	-1.95720818911164	2.40854119965076	0.0252703892660115	0.169438025192066	Opa/Erm vs rest	3L-5064876-5065175	temporal	neuron
0.755636811109901	0.784322296188711	3.99096260755571	0.0252817112361872	0.169478184646835	Opa/Erm vs rest	2R-8247075-8247374	temporal	neuron
-1.28688293659574	-1.70131219977699	2.12052114473297	0.0252850692628755	0.169478184646835	Opa/Erm vs rest	4-275943-276242	temporal	neuron
0.834844111192488	0.93748441094091	3.36364031932684	0.0253203917860898	0.169685780211832	Opa/Erm vs rest	3R-30227262-30227561	temporal	neuron
-1.65550983369321	-2.24477415500068	2.50574431843543	0.0253453690654001	0.16982398722862	Opa/Erm vs rest	X-22752078-22752377	temporal	neuron
-0.911039296455725	-0.956951863521846	4.14532257950459	0.0253780791317198	0.170013950596782	Opa/Erm vs rest	3L-6116912-6117211	temporal	neuron
0.778336638087494	0.838241530248757	3.36500367960055	0.0253950372458042	0.170072914314238	Opa/Erm vs rest	3R-28616709-28617008	temporal	neuron
0.636464276960106	0.639375901268988	6.97571816283189	0.0253956016964367	0.170072914314238	Opa/Erm vs rest	3L-22909362-22909661	temporal	neuron
0.772954468505215	0.810384615906452	3.7858873918293	0.0254383538057601	0.170329976564131	Opa/Erm vs rest	2R-10608951-10609250	temporal	neuron
-1.08481811035908	-1.21660857708931	3.78268782187402	0.0254600434986344	0.170445945172887	Opa/Erm vs rest	3R-29921141-29921440	temporal	neuron
0.919289795703449	1.12292569248177	2.4203468218876	0.0254647032259631	0.170447883974985	Opa/Erm vs rest	2L-8810600-8810899	temporal	neuron
0.798610684570855	0.971181770509241	2.8622784097737	0.0254886348510806	0.170578796344663	Opa/Erm vs rest	3R-16528250-16528549	temporal	neuron
0.735827095374905	0.762163903884237	5.22756828132824	0.0255309593484407	0.170832734168336	Opa/Erm vs rest	3L-11381956-11382255	temporal	neuron
0.711259763340048	0.723064578976752	5.09750089784532	0.0255377347481674	0.170848759585381	Opa/Erm vs rest	3L-1102321-1102620	temporal	neuron
-0.902711488022632	-0.963229413047526	3.7495430153081	0.0255475740559225	0.170885273692874	Opa/Erm vs rest	3R-5349890-5350189	temporal	neuron
-1.44246304578768	-2.24718871616398	2.15894385761206	0.0256043318121567	0.171235554470087	Opa/Erm vs rest	2R-15434521-15434820	temporal	neuron
-0.859681842133358	-0.916509265557484	3.68744672538699	0.0256721550959037	0.171659706018435	Opa/Erm vs rest	3R-14006435-14006734	temporal	neuron
-0.918850929635541	-0.964879548735804	3.98991706517628	0.0256816134395442	0.171693515423816	Opa/Erm vs rest	3L-8227088-8227387	temporal	neuron
0.854723132299084	1.15309314652083	2.46928399197949	0.025695403714695	0.171756269251799	Opa/Erm vs rest	2R-20448590-20448889	temporal	neuron
0.896644900032764	1.00380643580553	2.72947467635186	0.0257155011880207	0.171861153673128	Opa/Erm vs rest	3R-16652192-16652491	temporal	neuron
-1.41487085684208	-2.02459259447122	2.2034217367964	0.0257311118474851	0.171936021138849	Opa/Erm vs rest	3R-19737865-19738164	temporal	neuron
-0.854386937551873	-0.92167323493323	3.53353038811857	0.0257730477725466	0.172186738998396	Opa/Erm vs rest	2L-13354566-13354865	temporal	neuron
-1.09949833208786	-1.25633895530563	2.84410103231508	0.0258002642476822	0.172339048887198	Opa/Erm vs rest	3R-5444845-5445144	temporal	neuron
-0.946874571718988	-1.01580080875053	3.82582777671713	0.0258363590420386	0.172550601321341	Opa/Erm vs rest	3L-16756837-16757136	temporal	neuron
-0.987927822457218	-1.08250765815653	3.45399462365103	0.0258823526117726	0.172828179920727	Opa/Erm vs rest	3R-9825163-9825462	temporal	neuron
0.733680879647467	0.746322203718412	5.38524910321595	0.0258942482022823	0.172865478292642	Opa/Erm vs rest	3R-8529085-8529384	temporal	neuron
0.802826493614849	0.875120220044048	3.30188858519631	0.0258968025450326	0.172865478292642	Opa/Erm vs rest	3R-23782178-23782477	temporal	neuron
0.777991107018633	0.83550355298993	4.05448424297906	0.0259712924310053	0.17333304563424	Opa/Erm vs rest	2R-12770562-12770861	temporal	neuron
0.723663789638761	0.927340702794839	4.62419587228678	0.0260009873572404	0.173501541470393	Opa/Erm vs rest	2L-15580581-15580880	temporal	neuron
-0.993115675320369	-1.12658935181452	2.94089457768798	0.026007361523647	0.173514389583784	Opa/Erm vs rest	X-19006479-19006778	temporal	neuron
-1.16226929369935	-1.42988705862784	2.49965073612935	0.0260137943495247	0.173527624596291	Opa/Erm vs rest	2R-7765357-7765656	temporal	neuron
-1.00155856698872	-1.14593633908531	2.80522447043328	0.0260264496922878	0.173565086255808	Opa/Erm vs rest	3R-25855071-25855370	temporal	neuron
-1.49559119592699	-2.31916127465099	2.03887321493895	0.0260294366334774	0.173565086255808	Opa/Erm vs rest	3L-19457000-19457299	temporal	neuron
0.755023813518156	0.787443585677076	4.72526487613991	0.0260358415719018	0.173565086255808	Opa/Erm vs rest	3L-22229377-22229676	temporal	neuron
0.921744145234373	1.07536059030308	2.53145817202597	0.026037210462855	0.173565086255808	Opa/Erm vs rest	3L-22276951-22277250	temporal	neuron
0.673310451626139	0.678175544264955	6.51984472627758	0.0260687759812478	0.173739562024909	Opa/Erm vs rest	2L-14571755-14572054	temporal	neuron
0.698864988260363	0.714993236570616	5.48424727196637	0.0260725658456243	0.173739562024909	Opa/Erm vs rest	3L-12681416-12681715	temporal	neuron
-1.19355848862045	-1.47149867191042	2.43804297904702	0.0260767478423151	0.173739562024909	Opa/Erm vs rest	2L-7517340-7517639	temporal	neuron
0.732145211662502	0.750038192451302	5.19978481034845	0.0260980236400153	0.173851616743214	Opa/Erm vs rest	X-5143628-5143927	temporal	neuron
-0.849860944945834	-0.920875644190156	3.47363624056544	0.0261258084108088	0.174006985219736	Opa/Erm vs rest	3L-23206049-23206348	temporal	neuron
0.737297493229902	0.752553716846737	5.09715571859382	0.0261661578834853	0.174245971645822	Opa/Erm vs rest	X-4031088-4031387	temporal	neuron
0.896999952448407	1.02173704913145	2.95705946680751	0.026194023913575	0.174401760788864	Opa/Erm vs rest	2L-8299445-8299744	temporal	neuron
0.88719836174415	1.04591405736022	2.282362563596	0.0262484636316172	0.174723755587464	Opa/Erm vs rest	2R-6834196-6834495	temporal	neuron
-1.41558276380589	-1.58745980965682	3.62619166544362	0.0262513449668625	0.174723755587464	Opa/Erm vs rest	2L-16619227-16619526	temporal	neuron
0.836602056419479	0.895872238247925	3.28747003020503	0.0262583609831184	0.174728411212834	Opa/Erm vs rest	X-8722197-8722496	temporal	neuron
0.827217978497355	0.941867935616416	2.80337694155089	0.026261004192745	0.174728411212834	Opa/Erm vs rest	2R-7779452-7779751	temporal	neuron
-1.04510787730097	-1.17563641659681	3.04245658172032	0.026267989974971	0.174735762330644	Opa/Erm vs rest	2L-12288592-12288891	temporal	neuron
-0.991772472196792	-1.16795918626119	2.6258098054734	0.0262710691563955	0.174735762330644	Opa/Erm vs rest	3R-28852214-28852513	temporal	neuron
-0.835744023476886	-0.893247795265674	3.71421079479776	0.0262816312444006	0.174776208597674	Opa/Erm vs rest	2R-11220051-11220350	temporal	neuron
0.768850186131279	0.809348338555516	3.73495629630922	0.0263036409330976	0.174887423199852	Opa/Erm vs rest	2R-9177141-9177440	temporal	neuron
0.738595386390677	0.760845559090003	4.95812640989054	0.0263073228191045	0.174887423199852	Opa/Erm vs rest	3R-15592221-15592520	temporal	neuron
0.770378091496574	0.793196247682285	4.5491422063477	0.0263317821813935	0.174995173233801	Opa/Erm vs rest	2L-21849762-21850061	temporal	neuron
0.897309925386167	1.15737481567841	2.36976249969186	0.0263325044665584	0.174995173233801	Opa/Erm vs rest	X-1815751-1816050	temporal	neuron
0.712721625393323	0.727555264598046	5.09372370187708	0.0263439197557536	0.175041209920555	Opa/Erm vs rest	2R-23579519-23579818	temporal	neuron
-0.673805651305128	-0.67793986689462	6.96506720976348	0.0263824301305222	0.175267232563577	Opa/Erm vs rest	2L-11203755-11204054	temporal	neuron
-0.941042890063296	-1.07637494811082	2.97340913229669	0.0263936899649714	0.175312174677074	Opa/Erm vs rest	3L-3943233-3943532	temporal	neuron
-0.916886270360101	-0.97696628565706	4.06769846328964	0.0264012709988453	0.175332670316356	Opa/Erm vs rest	2R-15151500-15151799	temporal	neuron
0.915255039502105	1.09818530105742	2.56104168793254	0.0264399293736866	0.175559510616598	Opa/Erm vs rest	X-13138834-13139133	temporal	neuron
0.788991683302806	0.873709431494025	3.01514210126957	0.0265015809318192	0.175938921035531	Opa/Erm vs rest	2R-16017767-16018066	temporal	neuron
0.743205257533329	0.762650186165789	4.78595200886207	0.026550825390423	0.176217520764168	Opa/Erm vs rest	3L-6882574-6882873	temporal	neuron
0.736865851361462	0.768557112505076	4.59618796152589	0.0265525823534347	0.176217520764168	Opa/Erm vs rest	3L-4080661-4080960	temporal	neuron
0.890560138903701	4.04901565875592	2.47617194991848	0.0265612954852455	0.176245356891975	Opa/Erm vs rest	3R-8846879-8847178	temporal	neuron
0.836222447892126	0.892595047303842	4.02555795793062	0.0265738379413166	0.176274845795034	Opa/Erm vs rest	X-18524642-18524941	temporal	neuron
-0.728303640429557	-0.739584032356198	5.63281795657251	0.0265747786907366	0.176274845795034	Opa/Erm vs rest	3R-20958800-20959099	temporal	neuron
0.794784081462952	0.849566566074783	3.35475492451988	0.026602537436833	0.176428969163203	Opa/Erm vs rest	2R-13327784-13328083	temporal	neuron
0.953466509704973	1.06030773645267	2.66355146184538	0.0266365017636921	0.176624188760504	Opa/Erm vs rest	3L-14153064-14153363	temporal	neuron
-0.822316283593504	-0.856866341545402	4.29558674167512	0.0266444152209826	0.176646630437529	Opa/Erm vs rest	3R-22340552-22340851	temporal	neuron
0.816219778047305	0.880278417659686	3.29326468984363	0.0266628607852457	0.176738878179289	Opa/Erm vs rest	2L-134623-134922	temporal	neuron
-1.12875303251651	-1.40441676063117	2.23128463837154	0.0266794960109145	0.176819096501903	Opa/Erm vs rest	2L-1690952-1691251	temporal	neuron
0.785643564638333	0.842623667910556	3.6298570573845	0.0266995577453668	0.176903546961728	Opa/Erm vs rest	3L-15594402-15594701	temporal	neuron
-0.853243476348536	-0.909712045055834	3.64398297406705	0.0267013096675561	0.176903546961728	Opa/Erm vs rest	2L-13332821-13333120	temporal	neuron
-0.803447384351646	-0.836302038071807	4.34435086785833	0.02671753807063	0.176981001591166	Opa/Erm vs rest	3L-17822968-17823267	temporal	neuron
0.73032523637359	0.747119731780703	4.71945395394397	0.0267489635400002	0.177159080480663	Opa/Erm vs rest	2R-23570539-23570838	temporal	neuron
0.727643905799896	0.746123021123734	4.76408919840331	0.0268120409016347	0.177546694615698	Opa/Erm vs rest	3R-25995965-25996264	temporal	neuron
0.942126168027363	1.07892255072775	2.50966662904891	0.0268567033085823	0.177812255838505	Opa/Erm vs rest	3L-12632772-12633071	temporal	neuron
-1.41071821654708	-1.76041498114529	2.65656927198437	0.0269354240469595	0.178287818869794	Opa/Erm vs rest	X-15184720-15185019	temporal	neuron
0.835495783963502	0.929244151172453	2.93375186863507	0.0269391207566649	0.178287818869794	Opa/Erm vs rest	3L-23258963-23259262	temporal	neuron
0.827489286019467	0.887944419345631	3.48369433099173	0.0269422455815851	0.178287818869794	Opa/Erm vs rest	2L-2897183-2897482	temporal	neuron
-1.00703182905288	-1.1056206545171	3.34757092201167	0.0269478304617721	0.178293746034093	Opa/Erm vs rest	3R-18335416-18335715	temporal	neuron
-0.869556499615101	-0.917155564998384	4.09508157909078	0.0269547465469608	0.178293746034093	Opa/Erm vs rest	3L-10258095-10258394	temporal	neuron
0.753372312993746	0.794975836816009	3.78282526921462	0.0269568551230174	0.178293746034093	Opa/Erm vs rest	3R-4307655-4307954	temporal	neuron
-0.822748160681455	-0.859481053188444	4.11952257865067	0.0270008603900899	0.178533063571493	Opa/Erm vs rest	4-519733-520032	temporal	neuron
-0.813184504250978	-0.840356525721792	4.70372480507129	0.0270065773964479	0.178533063571493	Opa/Erm vs rest	3R-21998617-21998916	temporal	neuron
0.752075770608599	0.780815369840001	4.12138880307707	0.0270067706348693	0.178533063571493	Opa/Erm vs rest	X-6354153-6354452	temporal	neuron
0.941736647985296	1.25392494805757	2.14499927120121	0.0270142419014988	0.178535172384107	Opa/Erm vs rest	2R-23353149-23353448	temporal	neuron
0.90783662519321	1.05149555107366	2.54190019745844	0.0270162445814681	0.178535172384107	Opa/Erm vs rest	2R-19836335-19836634	temporal	neuron
0.875175234574598	0.979666517060526	2.80362683310606	0.0270814227120827	0.178935580220119	Opa/Erm vs rest	X-4940000-4940299	temporal	neuron
0.744251510492197	0.776510878440014	4.91046625398114	0.0270892576555555	0.178948689306012	Opa/Erm vs rest	3R-22888392-22888691	temporal	neuron
0.766221501724325	0.801101622073958	4.52542441137919	0.0270966737585325	0.178948689306012	Opa/Erm vs rest	3R-18933581-18933880	temporal	neuron
-1.4897522925883	-2.06205445409425	2.44265275815118	0.0270971709622672	0.178948689306012	Opa/Erm vs rest	3L-8675552-8675851	temporal	neuron
-0.909409093185451	-0.983164018109065	3.56235058772327	0.027105247206706	0.178971721144939	Opa/Erm vs rest	X-5164307-5164606	temporal	neuron
0.667743365287104	0.674820264644036	6.0651524901581	0.027134200358957	0.179132568822004	Opa/Erm vs rest	X-17562198-17562497	temporal	neuron
-0.860975019334887	-0.922872029018736	3.71808923832486	0.0271579132706353	0.179258773277134	Opa/Erm vs rest	3L-16241335-16241634	temporal	neuron
0.780548597543889	1.02310064070065	2.66556296637502	0.0271763965592496	0.179350422165891	Opa/Erm vs rest	X-21470410-21470709	temporal	neuron
-0.904754811604167	-1.01886768588853	2.96114450063487	0.0271825952017177	0.179360981331855	Opa/Erm vs rest	2R-8919999-8920298	temporal	neuron
0.794936475684082	0.853361314920985	3.39191091677566	0.0271886106075563	0.179370328066055	Opa/Erm vs rest	2R-13724681-13724980	temporal	neuron
-0.929611952059467	-0.976020490619745	4.14137699916141	0.0272000489408941	0.179415442050007	Opa/Erm vs rest	3R-22985780-22986079	temporal	neuron
0.655477682443782	0.66204284274728	6.20414770455737	0.0272058409943353	0.179423303399063	Opa/Erm vs rest	X-19353291-19353590	temporal	neuron
-1.18904299311804	-1.28149020507212	3.64265181382306	0.0272138259090379	0.179445621628099	Opa/Erm vs rest	2R-14745332-14745631	temporal	neuron
-0.879665199536464	-0.937821196754276	3.80284446723905	0.0272260970102363	0.179486166930797	Opa/Erm vs rest	2R-14200667-14200966	temporal	neuron
0.831416271946414	0.930632817305432	2.8643463039737	0.0272291785177942	0.179486166930797	Opa/Erm vs rest	3R-23522347-23522646	temporal	neuron
0.729938178292175	0.75095237631713	5.08521887826416	0.0272570177465467	0.179639314492829	Opa/Erm vs rest	3R-22934184-22934483	temporal	neuron
-1.03985726539491	-1.1717517041065	2.90882981963962	0.0272644975240509	0.179658252564716	Opa/Erm vs rest	2L-1693803-1694102	temporal	neuron
-0.812720412472843	-0.858750642334536	3.95939238409956	0.0272721152266289	0.179678092936522	Opa/Erm vs rest	2L-108450-108749	temporal	neuron
0.760308214492846	0.784047627089575	4.46710251537711	0.0272849617436316	0.179732370019737	Opa/Erm vs rest	3R-30450318-30450617	temporal	neuron
0.869474057125732	1.01966897523819	2.44150258390262	0.0273020368893994	0.179802533128567	Opa/Erm vs rest	3R-15651654-15651953	temporal	neuron
0.779130574280053	0.809785937947402	4.1909735159764	0.0273072533971194	0.179802533128567	Opa/Erm vs rest	2L-5752952-5753251	temporal	neuron
0.926043749394432	4.05615256930899	2.76853208774967	0.0273094430237067	0.179802533128567	Opa/Erm vs rest	2R-23911789-23912088	temporal	neuron
0.82046506304713	0.882722725298389	3.39671758189702	0.0273333507764506	0.17992956630108	Opa/Erm vs rest	2L-12834847-12835146	temporal	neuron
0.892219523196967	4.37661455962672	2.01007657906328	0.027349328716405	0.180001765748882	Opa/Erm vs rest	3R-23743749-23744048	temporal	neuron
-0.647167054266688	-0.649824014933369	7.54671564467401	0.0273535488447972	0.180001765748882	Opa/Erm vs rest	3R-19499297-19499596	temporal	neuron
0.817745876773616	0.885685944688336	3.06222774645507	0.0273628181270721	0.180011733509612	Opa/Erm vs rest	2L-20065555-20065854	temporal	neuron
0.798454013293254	0.842884476372789	3.65130372863229	0.0273642942332254	0.180011733509612	Opa/Erm vs rest	X-15554454-15554753	temporal	neuron
-1.04149471501968	-1.18964002236344	3.0228604006011	0.0273944039712942	0.18017941620445	Opa/Erm vs rest	3L-7308743-7309042	temporal	neuron
-0.898938908224621	-0.991212847418341	3.10692257399522	0.0274106166923486	0.18025565382763	Opa/Erm vs rest	2L-17131162-17131461	temporal	neuron
-1.31487517954092	-1.61745930153266	2.67133694340726	0.0274155189174835	0.180257499045618	Opa/Erm vs rest	X-863522-863821	temporal	neuron
-1.28320464876134	-1.83055400425392	2.10294304233901	0.0274328591563511	0.180341110007612	Opa/Erm vs rest	X-3576357-3576656	temporal	neuron
-0.926921678688783	-0.987946964096612	3.86783286243197	0.0274412860127983	0.180366106902119	Opa/Erm vs rest	2L-19888383-19888682	temporal	neuron
0.797348198772666	0.837020467403843	3.76115994728638	0.0274787708502247	0.18058205551328	Opa/Erm vs rest	X-3371476-3371775	temporal	neuron
-0.786026720158969	-0.804224658563657	5.22893195534491	0.0274872465008831	0.180607324001675	Opa/Erm vs rest	3R-19688734-19689033	temporal	neuron
-1.05893499401045	-1.20619739887227	3.05978801501111	0.0274923460315326	0.180610404626557	Opa/Erm vs rest	2L-2910824-2911123	temporal	neuron
-1.11744510964107	-1.35536292909014	2.65183852986232	0.0275097248253713	0.180694138996961	Opa/Erm vs rest	3R-17657025-17657324	temporal	neuron
0.880117026147859	1.07135133909313	2.36984730708346	0.0275276482978988	0.180781422219725	Opa/Erm vs rest	2R-15906576-15906875	temporal	neuron
-1.25829457329523	-1.57408325216369	2.32643391708478	0.027541769189793	0.180843707695202	Opa/Erm vs rest	3L-5015139-5015438	temporal	neuron
-0.82563102356025	-0.863321471470459	4.29374185046808	0.027560363261056	0.180935338877456	Opa/Erm vs rest	2R-10104896-10105195	temporal	neuron
0.758124399550795	3.98256830702399	3.10588526150329	0.0275714126255782	0.180975016956027	Opa/Erm vs rest	3R-23912992-23913291	temporal	neuron
-0.7974516845804	-0.836135966683268	4.13482312837886	0.0275756871463648	0.180975016956027	Opa/Erm vs rest	3R-10190494-10190793	temporal	neuron
-1.08814095416961	-1.23385081841755	3.09266152421444	0.0275860311414788	0.181012444921114	Opa/Erm vs rest	2R-11034426-11034725	temporal	neuron
0.724278249948823	0.748815795361644	4.92594718112503	0.0276372625400661	0.181318107796501	Opa/Erm vs rest	3L-795058-795357	temporal	neuron
-1.46222122490179	-1.95585898824393	2.16847915506737	0.0276477601493287	0.18135647310869	Opa/Erm vs rest	2L-20584702-20585001	temporal	neuron
-0.76268363990197	-0.773211016208699	5.84601895054484	0.0276698930768156	0.18147113497142	Opa/Erm vs rest	2R-15654769-15655068	temporal	neuron
-1.25321696136486	-1.51957911300836	2.75767598733511	0.0277042820746873	0.181666125379796	Opa/Erm vs rest	2L-16980011-16980310	temporal	neuron
-1.21810201562097	-1.61621266204664	2.14799726047966	0.0277433048247313	0.181891430169607	Opa/Erm vs rest	3R-25387798-25388097	temporal	neuron
-0.890052893623811	-0.949892071447034	3.84945900947667	0.0277623163928027	0.181969698246301	Opa/Erm vs rest	3L-17499425-17499724	temporal	neuron
0.663654155727714	0.669935092424943	6.05610411021555	0.0277645738600553	0.181969698246301	Opa/Erm vs rest	X-1506582-1506881	temporal	neuron
-1.5367350157342	-2.21077757818038	2.26692747749305	0.0278028947362975	0.182190239146473	Opa/Erm vs rest	3R-26147009-26147308	temporal	neuron
-0.831325514536232	-0.852583338696085	4.63396833025743	0.0278168280486937	0.18225092296039	Opa/Erm vs rest	X-7801766-7802065	temporal	neuron
0.892883941403185	4.12420009901707	2.31738936289884	0.0278346405560379	0.182336997918566	Opa/Erm vs rest	3R-12288347-12288646	temporal	neuron
-0.796503057274737	-0.825635252821866	4.56628660260174	0.0278486058857982	0.182397846408697	Opa/Erm vs rest	2R-22677037-22677336	temporal	neuron
0.855542348495294	0.926226367068561	3.45288688591343	0.0278579402669929	0.182428348595286	Opa/Erm vs rest	2L-6243175-6243474	temporal	neuron
0.811743996885438	0.913728076347857	3.37282347425897	0.0278793119061885	0.182525994122079	Opa/Erm vs rest	2L-3153055-3153354	temporal	neuron
-1.15943736787262	-1.30493200288386	3.15991442185612	0.0278822109319628	0.182525994122079	Opa/Erm vs rest	X-21245977-21246276	temporal	neuron
0.769506002263251	0.798748208477147	4.54138888850632	0.0278879220096419	0.182532744108418	Opa/Erm vs rest	3L-14170298-14170597	temporal	neuron
0.850750357452771	0.987269213156335	2.57778984387643	0.0279123072062428	0.182661697645149	Opa/Erm vs rest	3R-22633080-22633379	temporal	neuron
-0.964203470782511	-1.09346720222123	2.97627133429434	0.0279338788321537	0.182772198639573	Opa/Erm vs rest	2L-1307997-1308296	temporal	neuron
-1.64816018643777	-24.8397994917155	2.1256557284379	0.027939375106985	0.182777498708107	Opa/Erm vs rest	3R-26774743-26775042	temporal	neuron
-1.24048797395617	-1.58004809110841	2.63133030283974	0.0279807268223109	0.182996420027043	Opa/Erm vs rest	3R-5944280-5944579	temporal	neuron
-0.809432480088442	-0.823746625940559	4.91794648824056	0.0279822231377402	0.182996420027043	Opa/Erm vs rest	X-10671936-10672235	temporal	neuron
0.823928822863416	0.929664501919294	3.10553540297236	0.0280292427595934	0.18327318614458	Opa/Erm vs rest	3L-21901947-21902246	temporal	neuron
0.837557954651873	0.933138707205604	2.90309856568476	0.0280435469030034	0.183306360423004	Opa/Erm vs rest	3L-14059319-14059618	temporal	neuron
-1.0535192079869	-1.17245132503943	3.33789605057636	0.0280437159358014	0.183306360423004	Opa/Erm vs rest	2R-24893156-24893455	temporal	neuron
0.769515289724836	7.61802227880644	2.01561451800299	0.0280563835265341	0.183358432755598	Opa/Erm vs rest	3L-3394726-3395025	temporal	neuron
0.821679168964279	0.908798542627681	2.91672595074494	0.0280831556422019	0.18345370328209	Opa/Erm vs rest	X-21325030-21325329	temporal	neuron
0.708183657083508	0.725475881511034	4.94440629288263	0.0280861931586259	0.18345370328209	Opa/Erm vs rest	2R-10124021-10124320	temporal	neuron
-0.711899020931243	-0.721381963939782	5.9141007032411	0.0280882418626853	0.18345370328209	Opa/Erm vs rest	X-17963106-17963405	temporal	neuron
-0.969598702409363	-1.08766445264564	2.91564955031606	0.0280897755557429	0.18345370328209	Opa/Erm vs rest	2R-12099400-12099699	temporal	neuron
0.765804501188322	0.793230719895306	4.0636492046836	0.0280964556509116	0.183466609702412	Opa/Erm vs rest	3L-14600644-14600943	temporal	neuron
-0.791629878661113	-0.809012687226584	5.0679118202678	0.0281132577458892	0.183545596227472	Opa/Erm vs rest	2R-15051469-15051768	temporal	neuron
-0.730168191596482	-0.745865117916676	5.12206897350555	0.0281817993291043	0.183962296105951	Opa/Erm vs rest	3R-11604585-11604884	temporal	neuron
-0.81601056261559	-0.842859585980158	4.81520119690527	0.0281935345491257	0.184008103751598	Opa/Erm vs rest	3L-6271503-6271802	temporal	neuron
-0.769755631365413	-0.793435031525936	4.83019915768369	0.0282229643134466	0.184169362074177	Opa/Erm vs rest	2R-19906510-19906809	temporal	neuron
1.00264212118027	1.18523737324956	2.26092573083903	0.028262845480703	0.184383397768688	Opa/Erm vs rest	3R-26687272-26687571	temporal	neuron
0.705212435685753	0.715919976446531	5.38362323456017	0.0282652189641562	0.184383397768688	Opa/Erm vs rest	3L-14131481-14131780	temporal	neuron
0.837177169658843	0.931991012928616	2.96479479374522	0.0282731265210838	0.184404139415022	Opa/Erm vs rest	X-12665784-12666083	temporal	neuron
0.757333735618597	0.792509141082123	4.0057792369305	0.0282938924432918	0.184508725458236	Opa/Erm vs rest	2L-2397696-2397995	temporal	neuron
-1.01805922280693	-1.17743160512935	3.0018753581403	0.0283019601675079	0.184530483519444	Opa/Erm vs rest	2R-10186870-10187169	temporal	neuron
0.712840004689345	0.728650140420435	4.94068899933717	0.0283273263772635	0.184665002622832	Opa/Erm vs rest	3L-22586406-22586705	temporal	neuron
0.719801928595847	0.737064588580354	4.65406471564858	0.028360890275603	0.184852908325425	Opa/Erm vs rest	2R-9530390-9530689	temporal	neuron
-1.11195982931336	-1.36796790136578	2.49625260813118	0.0283975179901203	0.185043941693034	Opa/Erm vs rest	2R-11019594-11019893	temporal	neuron
0.734420028632317	0.769489408721382	4.84312071170519	0.0284024984212727	0.185043941693034	Opa/Erm vs rest	2L-549895-550194	temporal	neuron
-1.34871282430954	-1.9852074120434	1.84552539973131	0.028404432451765	0.185043941693034	Opa/Erm vs rest	3R-13579290-13579589	temporal	neuron
0.683716213213551	0.691050872906333	5.74439201829018	0.0284162385396322	0.185089938503887	Opa/Erm vs rest	2L-13591382-13591681	temporal	neuron
0.784767107279774	0.836885878250963	3.8529275892079	0.0284325538167633	0.18516528577646	Opa/Erm vs rest	3L-22199882-22200181	temporal	neuron
-0.8475365503912	-0.902580449728543	3.77549697383695	0.0284402429222725	0.185184439849314	Opa/Erm vs rest	X-17826402-17826701	temporal	neuron
0.881612770695515	0.978361604517588	2.90620744974569	0.0284455254981697	0.185187920381424	Opa/Erm vs rest	3L-15072234-15072533	temporal	neuron
0.82772915826669	0.994170510882281	2.92270808162143	0.0284536203651408	0.185209705457541	Opa/Erm vs rest	3L-3126462-3126761	temporal	neuron
-0.796809269347959	-0.833653068776513	4.21158784088138	0.0284602899066485	0.185222207113134	Opa/Erm vs rest	2R-9579328-9579627	temporal	neuron
-1.04801759430567	-1.20208844885474	2.98112747171824	0.0285032602419837	0.185441578183194	Opa/Erm vs rest	3L-5011124-5011423	temporal	neuron
-0.798288316361652	-0.820514733489562	4.76176013668754	0.0285035064279221	0.185441578183194	Opa/Erm vs rest	X-15362329-15362628	temporal	neuron
0.746656889053894	0.779147332780338	4.28752396550161	0.0285217686640515	0.185488505000813	Opa/Erm vs rest	2L-2221869-2222168	temporal	neuron
-0.931546635432131	-1.02103040209738	3.34617094127178	0.0285221498647755	0.185488505000813	Opa/Erm vs rest	2L-13354978-13355277	temporal	neuron
-0.889064680367722	-0.967141783123117	3.63532700754913	0.0285249866162827	0.185488505000813	Opa/Erm vs rest	3R-6403785-6404084	temporal	neuron
-0.895187173788705	-0.970282077415565	3.54304186480963	0.0285466327779765	0.185598319426474	Opa/Erm vs rest	X-19386365-19386664	temporal	neuron
0.815130382310709	0.940264177011927	2.86484663274102	0.0285621090250982	0.185667989717651	Opa/Erm vs rest	2R-22576990-22577289	temporal	neuron
-1.2146494438023	-1.49066800250049	2.37861994051557	0.0286122335449386	0.185962830353814	Opa/Erm vs rest	X-9419444-9419743	temporal	neuron
-0.966658928745093	-1.03788794297726	3.73306358702261	0.0286501806263331	0.186178439681584	Opa/Erm vs rest	2L-7096406-7096705	temporal	neuron
0.860506082026128	1.00854222403698	2.42633422464939	0.0286630541243282	0.186231067801295	Opa/Erm vs rest	X-6331442-6331741	temporal	neuron
0.744567588355799	3.9445329290148	3.18857008589848	0.0286731647579924	0.186265730355759	Opa/Erm vs rest	2R-6587029-6587328	temporal	neuron
-1.05723457339539	-1.27649041485624	2.48758218701378	0.0286956865318508	0.186373345586798	Opa/Erm vs rest	X-12424750-12425049	temporal	neuron
0.778344892856838	0.932678960525915	3.18226780653787	0.0287028804840853	0.186373345586798	Opa/Erm vs rest	3R-28229704-28230003	temporal	neuron
0.882269469832686	1.04590518975996	2.27832776096383	0.0287040660190215	0.186373345586798	Opa/Erm vs rest	3R-8425923-8426222	temporal	neuron
0.767962874693788	0.809356972332243	3.88124687913958	0.0287178395480841	0.186431740328549	Opa/Erm vs rest	3L-15620011-15620310	temporal	neuron
-0.845165969330068	-0.878546771024522	4.4279467337201	0.0287268145676259	0.186458969642389	Opa/Erm vs rest	X-1564026-1564325	temporal	neuron
0.721902141910735	0.744863414405655	5.11404663420024	0.0287336161852243	0.186472064388251	Opa/Erm vs rest	2R-14804991-14805290	temporal	neuron
-1.14410745394285	-1.31149872751574	3.00256384063173	0.0287383939450241	0.186472064388251	Opa/Erm vs rest	2R-15706357-15706656	temporal	neuron
-0.702604036142452	-0.711192194565006	6.20423947341197	0.0287574705610218	0.18656480776639	Opa/Erm vs rest	3R-20286662-20286961	temporal	neuron
0.737345361859938	0.768605691281757	4.08478525517429	0.0287732774568054	0.186636311433192	Opa/Erm vs rest	3R-29493061-29493360	temporal	neuron
-1.10397658759419	-1.31410147115662	2.48525667737316	0.0288090870220671	0.186837515982987	Opa/Erm vs rest	2L-740955-741254	temporal	neuron
0.792392617377899	0.839737026954009	3.94092777164834	0.0288178342814685	0.186856012109901	Opa/Erm vs rest	2R-18027490-18027789	temporal	neuron
0.649949565603982	0.652821648821899	7.06692137057381	0.0288285271484038	0.186856012109901	Opa/Erm vs rest	3R-30758785-30759084	temporal	neuron
0.850334120046515	1.01878964007341	2.39967980755997	0.0288394968647885	0.186856012109901	Opa/Erm vs rest	3L-14977595-14977894	temporal	neuron
0.941611890837447	1.13865643642852	2.46838137256035	0.0288400607459516	0.186856012109901	Opa/Erm vs rest	2R-6557854-6558153	temporal	neuron
-1.11933963819512	-1.27203860000934	2.95111762357967	0.0288413952148179	0.186856012109901	Opa/Erm vs rest	X-17326128-17326427	temporal	neuron
0.658539179686669	0.664948911825418	6.32391305113587	0.0288452387919145	0.186856012109901	Opa/Erm vs rest	2L-13892145-13892444	temporal	neuron
0.788913122169369	0.917281572374519	2.83216968061487	0.0288454746792225	0.186856012109901	Opa/Erm vs rest	3L-20875197-20875496	temporal	neuron
0.780808847989691	0.82109449154562	3.99926384548501	0.0288638592250169	0.186929866317328	Opa/Erm vs rest	3L-4485368-4485667	temporal	neuron
-0.98298940371894	-1.12403720631023	2.96499939290395	0.0288664611652762	0.186929866317328	Opa/Erm vs rest	2R-22275812-22276111	temporal	neuron
0.847055304162931	0.976633723090224	2.40951297896404	0.028872651488491	0.186938915339577	Opa/Erm vs rest	2R-21659489-21659788	temporal	neuron
-1.3926868167004	-2.07676067755012	2.02367838770543	0.0289001913389351	0.187086168098338	Opa/Erm vs rest	X-6893662-6893961	temporal	neuron
0.812683472446988	0.860312040949367	3.56068139629868	0.028919026377232	0.187159406991931	Opa/Erm vs rest	2L-15458343-15458642	temporal	neuron
-1.01619366674731	-1.12643118378333	3.33075366412816	0.0289254770452369	0.187159406991931	Opa/Erm vs rest	X-20067097-20067396	temporal	neuron
0.846569922071763	0.95250180866975	2.78180958928415	0.0289259007088521	0.187159406991931	Opa/Erm vs rest	3L-8303962-8304261	temporal	neuron
-1.52815848013199	-2.587757870168	1.99353235646938	0.0289381960796465	0.187207905406279	Opa/Erm vs rest	2L-9046143-9046442	temporal	neuron
0.746170187048267	0.763451229551813	4.74013915260839	0.0289791995009238	0.187442075975876	Opa/Erm vs rest	3R-17455284-17455583	temporal	neuron
0.756782851188133	0.799210334526828	3.99473155100195	0.0289890628676221	0.18745606874587	Opa/Erm vs rest	2L-13866252-13866551	temporal	neuron
-0.846245479080296	-0.887776320537437	4.09661985109746	0.0289909752243439	0.18745606874587	Opa/Erm vs rest	3R-4557996-4558295	temporal	neuron
-1.31174497780119	-1.82158677992705	1.9683197893552	0.0289994424084967	0.187479736823902	Opa/Erm vs rest	3L-17295999-17296298	temporal	neuron
0.673727520446841	0.681943022453418	5.70287187479847	0.0290073409071064	0.187499721146813	Opa/Erm vs rest	2R-13587406-13587705	temporal	neuron
-1.23139259422333	-1.63882618486298	2.30527057772533	0.0290247201502061	0.187550196648094	Opa/Erm vs rest	3R-12605960-12606259	temporal	neuron
0.784292136447408	1.0708072193586	2.69723998036422	0.0290247669914595	0.187550196648094	Opa/Erm vs rest	2R-14986732-14987031	temporal	neuron
0.757042246545289	0.794821692280077	3.82588425056653	0.0290374631953978	0.18760115570815	Opa/Erm vs rest	3L-15641443-15641742	temporal	neuron
0.740442399766722	0.763584079172492	4.17428183333642	0.0290464882601272	0.187623279062276	Opa/Erm vs rest	2L-16223755-16224054	temporal	neuron
0.731412605176461	0.754744311432504	4.3543209347814	0.0290505084802985	0.187623279062276	Opa/Erm vs rest	2R-25253130-25253429	temporal	neuron
-1.32108185742536	-1.81725930601323	2.12029242858283	0.0290635600764758	0.187654526471373	Opa/Erm vs rest	2L-1810580-1810879	temporal	neuron
-1.19970727385646	-1.49645833422357	2.4121999479382	0.0290652142905847	0.187654526471373	Opa/Erm vs rest	3R-16477214-16477513	temporal	neuron
-0.986458414598881	-1.10479204659951	3.06918480764622	0.0290697805025264	0.187654526471373	Opa/Erm vs rest	3R-18791119-18791418	temporal	neuron
-0.812231878285415	-0.837317078971416	4.53104114680212	0.0290801865375332	0.187690636359988	Opa/Erm vs rest	2R-22353209-22353508	temporal	neuron
-0.978555210493131	-1.09827667022842	3.18928372062986	0.0290891330821927	0.18771731595049	Opa/Erm vs rest	3L-6500039-6500338	temporal	neuron
0.932922871657424	1.14471898232176	3.10998484682031	0.029102211102275	0.187741803278475	Opa/Erm vs rest	2L-3098053-3098352	temporal	neuron
0.736058036142352	0.754995982676107	4.68788339594168	0.0291063188843033	0.187741803278475	Opa/Erm vs rest	3R-22873950-22874249	temporal	neuron
0.76836741793913	0.811171244126482	3.54623308658804	0.0291073682646191	0.187741803278475	Opa/Erm vs rest	2R-16347362-16347661	temporal	neuron
-1.14082978700824	-1.40832683657351	2.38055709680552	0.0291327549160729	0.187864500038632	Opa/Erm vs rest	X-4346007-4346306	temporal	neuron
-1.02781162543697	-1.18817793078968	2.89211396127006	0.0291360244271898	0.187864500038632	Opa/Erm vs rest	3R-30739825-30740124	temporal	neuron
0.841783366468832	0.970066482409337	2.96464842200875	0.0291491165670825	0.187917850159656	Opa/Erm vs rest	3L-274587-274886	temporal	neuron
0.972087160904106	1.24697218777925	1.99214677265424	0.0291696828383831	0.188019358741606	Opa/Erm vs rest	3R-7454004-7454303	temporal	neuron
0.758525304607389	0.809228215656592	3.85631646895567	0.0292087843429532	0.188240286802413	Opa/Erm vs rest	X-494722-495021	temporal	neuron
0.795037157866696	0.892844135249581	3.07959025222693	0.0292233890159201	0.188303294529643	Opa/Erm vs rest	3L-16516097-16516396	temporal	neuron
0.787516763295854	0.833633948038206	3.57377533793832	0.0292392444087232	0.188374339225872	Opa/Erm vs rest	2R-23908652-23908951	temporal	neuron
-1.0577136163423	-1.21826562225739	2.90338489169148	0.0292570272300978	0.188457775896863	Opa/Erm vs rest	X-11383375-11383674	temporal	neuron
-0.848020845443314	-0.886406148116822	4.19123048633282	0.0292619179277611	0.188458154712098	Opa/Erm vs rest	3L-19432316-19432615	temporal	neuron
0.849413335837456	0.975560953959194	2.48420670843191	0.0292773340818665	0.188503818319523	Opa/Erm vs rest	3R-5102954-5103253	temporal	neuron
0.71135720068908	0.727529976731667	4.75131374054628	0.0292786742399219	0.188503818319523	Opa/Erm vs rest	3R-6912243-6912542	temporal	neuron
0.802737987186091	0.889813097701832	3.44621447716474	0.0293023092946236	0.188624850539397	Opa/Erm vs rest	2L-6545062-6545361	temporal	neuron
-1.31788755354356	-1.88402273183826	1.78198960510033	0.0293159215431516	0.188681334644809	Opa/Erm vs rest	X-6732156-6732455	temporal	neuron
-0.908345762243757	-1.02281081192958	2.93610614999421	0.0293298696197621	0.188739961191153	Opa/Erm vs rest	2R-2848428-2848727	temporal	neuron
-1.39317287859234	-1.84657101062275	2.3652142938722	0.0293433379409967	0.188795481641817	Opa/Erm vs rest	X-15409050-15409349	temporal	neuron
-0.97122332987463	-1.06204191587748	3.22022554536888	0.0293721707510678	0.188949822827626	Opa/Erm vs rest	2L-5690120-5690419	temporal	neuron
0.806182921686206	0.869783410119141	3.03902303567273	0.0293853788758475	0.189003616803212	Opa/Erm vs rest	3L-329144-329443	temporal	neuron
0.795327448832463	0.895502022836185	3.85402447586524	0.029412573093131	0.189147335259916	Opa/Erm vs rest	2R-9556333-9556632	temporal	neuron
0.940829347388497	1.22982577786447	2.25273833581061	0.0294253982312633	0.189198616421689	Opa/Erm vs rest	2L-2589530-2589829	temporal	neuron
-0.796908671781439	-0.82481503973747	4.68951352328686	0.0294545804303087	0.189355035523872	Opa/Erm vs rest	3L-11866508-11866807	temporal	neuron
-1.04401021326046	-1.21674210939405	3.01613722068938	0.029469684062343	0.189392037465429	Opa/Erm vs rest	3R-19142328-19142627	temporal	neuron
-1.56388182494159	-2.3981421310479	2.2687297713738	0.0294718285683417	0.189392037465429	Opa/Erm vs rest	3L-22412998-22413297	temporal	neuron
-0.713264281940227	-0.7255042640281	5.51210981521188	0.0294791512155028	0.189392037465429	Opa/Erm vs rest	X-19006915-19007214	temporal	neuron
-0.956341992212753	-1.07734947669895	2.92240690303778	0.0294797594916447	0.189392037465429	Opa/Erm vs rest	2L-1086717-1087016	temporal	neuron
-1.45012635680424	-1.64977145838016	3.46872729122905	0.0294853714659318	0.189396894480523	Opa/Erm vs rest	3R-31335878-31336177	temporal	neuron
0.622824846903821	0.626406187127532	6.97804593639481	0.029558582124718	0.189835893069385	Opa/Erm vs rest	2R-6984718-6985017	temporal	neuron
0.658860226694499	0.664377930116936	6.28778365165043	0.0295728391235917	0.189896187740772	Opa/Erm vs rest	3R-10368060-10368359	temporal	neuron
0.741958155745261	0.769335644372507	4.34160785573301	0.0296228582161714	0.1901860640338	Opa/Erm vs rest	2R-14482226-14482525	temporal	neuron
0.680234703870279	0.689008480656936	5.63166674975512	0.0296313513186995	0.190209281679268	Opa/Erm vs rest	3L-14126946-14127245	temporal	neuron
-1.12696268272925	-1.2387030712834	3.51754819370663	0.0296420132141935	0.190246411287344	Opa/Erm vs rest	2L-14240217-14240516	temporal	neuron
0.718999086419443	3.90056963279939	3.34383465259793	0.0296641412126245	0.190357107554457	Opa/Erm vs rest	2R-21450124-21450423	temporal	neuron
-0.750809385867116	-0.767835855897853	5.0666728323594	0.0296858001708496	0.190464758029881	Opa/Erm vs rest	X-1696074-1696373	temporal	neuron
-1.15291233926804	-1.5268572215182	2.15086102942468	0.0296915306283018	0.19047019228547	Opa/Erm vs rest	2R-6912581-6912880	temporal	neuron
0.870687954272304	4.02644604115185	2.73645637623585	0.0297024864870891	0.190509140019065	Opa/Erm vs rest	3L-18455598-18455897	temporal	neuron
-1.03969882322263	-1.18477791852413	3.22780571619768	0.0297621742431677	0.190860585663642	Opa/Erm vs rest	3R-6194005-6194304	temporal	neuron
0.896123163279089	1.02532177806495	2.59228599601107	0.0297731245237684	0.190899420647795	Opa/Erm vs rest	2R-6513889-6514188	temporal	neuron
0.873654624040825	1.07595200797313	2.17149005340633	0.0297871906088971	0.190958217508023	Opa/Erm vs rest	3R-22527548-22527847	temporal	neuron
-1.44622199124714	-3.10750129234648	1.72019656152156	0.0298307379000254	0.191205960610467	Opa/Erm vs rest	3R-26673491-26673790	temporal	neuron
-0.688777011055955	-0.697463662584927	5.94369848920854	0.0298511971182712	0.191298581566708	Opa/Erm vs rest	3R-22002262-22002561	temporal	neuron
0.889726897681066	1.03405966455311	2.67773035641326	0.0298589590435022	0.191298581566708	Opa/Erm vs rest	X-18612663-18612962	temporal	neuron
0.705140362196906	0.715924279538334	5.43945862699659	0.0298599021761947	0.191298581566708	Opa/Erm vs rest	2R-20947501-20947800	temporal	neuron
0.726904090395096	0.746133706223606	4.5239415490218	0.029889228288133	0.19138554678749	Opa/Erm vs rest	3L-17010285-17010584	temporal	neuron
1.02191152967613	1.1917161343053	2.10895238282772	0.0298896750763557	0.19138554678749	Opa/Erm vs rest	3R-28083215-28083514	temporal	neuron
0.774268304655615	0.806921342125625	4.38352765469078	0.0298900886178798	0.19138554678749	Opa/Erm vs rest	3R-15092198-15092497	temporal	neuron
-0.850432472512291	-0.909409295091658	3.6459767651784	0.029893104402979	0.19138554678749	Opa/Erm vs rest	X-1614662-1614961	temporal	neuron
-0.69784112729277	-0.704669099335044	6.34232407265396	0.0299503978792231	0.191689093315211	Opa/Erm vs rest	3L-4409787-4410086	temporal	neuron
-0.702778575028136	-0.711721340756275	5.91848107282429	0.029952182470275	0.191689093315211	Opa/Erm vs rest	2R-11633331-11633630	temporal	neuron
0.760089561186649	0.796911540815395	3.98030668088611	0.029955260460893	0.191689093315211	Opa/Erm vs rest	2L-13706525-13706824	temporal	neuron
-1.27895604663781	-1.89210687925372	1.8753912368548	0.0299792357876489	0.19181104550946	Opa/Erm vs rest	2R-18030271-18030570	temporal	neuron
-0.951412507822575	-1.03062811203376	3.63663846963408	0.029992919994512	0.191867124576997	Opa/Erm vs rest	2L-7547878-7548177	temporal	neuron
-1.65744122881233	-2.7116472493973	1.99411803998687	0.0300070830373574	0.191926247901943	Opa/Erm vs rest	X-2812120-2812419	temporal	neuron
0.793631028468441	0.864913662281664	3.10553900233371	0.0300349271032967	0.192072841746168	Opa/Erm vs rest	2R-16830928-16831227	temporal	neuron
0.682071837352994	3.83810010253078	3.48915886661715	0.0300420273631281	0.192086752990834	Opa/Erm vs rest	2L-9984855-9985154	temporal	neuron
-1.36360726723788	-1.92854696300231	2.18589643007921	0.0300572332365716	0.192131441606953	Opa/Erm vs rest	3R-20727612-20727911	temporal	neuron
-0.883401176319649	-0.954554678943975	3.4231677374288	0.0300588687199863	0.192131441606953	Opa/Erm vs rest	X-13444735-13445034	temporal	neuron
0.779695343637672	0.857735656469621	2.92605209184122	0.0300673539077715	0.192154187197249	Opa/Erm vs rest	2R-12180216-12180515	temporal	neuron
-0.715359188087013	-0.723931214170425	5.90045391351894	0.0300997564442866	0.192329751080686	Opa/Erm vs rest	3L-15742704-15743003	temporal	neuron
0.820756330688068	1.05656335535423	2.83867778186324	0.0301072723898145	0.192338964563551	Opa/Erm vs rest	X-1139848-1140147	temporal	neuron
-0.931713335827807	-0.987825310418432	3.89259054053187	0.0301143857074718	0.192338964563551	Opa/Erm vs rest	3L-8211150-8211449	temporal	neuron
-1.01870335660246	-1.17412949290867	2.8990553670368	0.030121500940962	0.192338964563551	Opa/Erm vs rest	2L-16645491-16645790	temporal	neuron
0.900767658055538	1.03589996181376	2.58896544032739	0.0301256982905474	0.192338964563551	Opa/Erm vs rest	3R-13364280-13364579	temporal	neuron
-1.35548173776348	-2.12782465250881	1.88088258861365	0.0301258553064824	0.192338964563551	Opa/Erm vs rest	2L-2283110-2283409	temporal	neuron
-0.987873116644021	-1.12564267721653	2.88348832030116	0.0301379963144367	0.19238498694795	Opa/Erm vs rest	3L-15894081-15894380	temporal	neuron
0.821057298179054	0.989340659401776	2.70459432015591	0.0301634909062833	0.192437204825765	Opa/Erm vs rest	2R-15147451-15147750	temporal	neuron
-1.44892879031194	-2.19798272070607	2.01572893368759	0.0301686640048664	0.192437204825765	Opa/Erm vs rest	X-3513249-3513548	temporal	neuron
0.756210908066516	0.796687190515139	3.69131123310266	0.0301735763220547	0.192437204825765	Opa/Erm vs rest	2R-4592733-4593032	temporal	neuron
-0.894914849021811	-1.00978853994974	2.92711616710201	0.0301775759177206	0.192437204825765	Opa/Erm vs rest	2L-17734669-17734968	temporal	neuron
0.73095118368747	0.762607001148093	3.91389231082359	0.0301782301098885	0.192437204825765	Opa/Erm vs rest	X-3835845-3836144	temporal	neuron
0.788853289082748	0.848367395573707	3.77669671407341	0.0301851237390837	0.192437204825765	Opa/Erm vs rest	3L-12149437-12149736	temporal	neuron
-1.28032840243827	-1.62578746711523	2.55219793423954	0.0301901670209609	0.192437204825765	Opa/Erm vs rest	2L-9048890-9049189	temporal	neuron
-1.0509857211327	-1.24089405179273	2.53376690093014	0.0301921893099753	0.192437204825765	Opa/Erm vs rest	2L-697724-698023	temporal	neuron
0.804372770474737	0.980674301193428	2.53137912730479	0.0301974930982822	0.192437204825765	Opa/Erm vs rest	X-4259364-4259663	temporal	neuron
0.796247882893076	0.842825477953598	3.54621776260716	0.0301987417487314	0.192437204825765	Opa/Erm vs rest	3L-13006599-13006898	temporal	neuron
0.814242563969468	1.02749301854251	2.48469950511203	0.0302004494715408	0.192437204825765	Opa/Erm vs rest	2L-13053745-13054044	temporal	neuron
0.971099421398273	4.23152853691876	2.2728180956096	0.0302158963667223	0.192495908963934	Opa/Erm vs rest	2L-11430996-11431295	temporal	neuron
-1.18063400821315	-1.41269893007041	2.83585481134188	0.0302244072457178	0.192495908963934	Opa/Erm vs rest	3L-13604597-13604896	temporal	neuron
0.778332164017112	0.869219042205853	3.43380204789068	0.0302244685407566	0.192495908963934	Opa/Erm vs rest	3L-6895344-6895643	temporal	neuron
-0.945853645622692	-1.02842468174127	3.42231390825903	0.0302365229257743	0.192541241416159	Opa/Erm vs rest	3R-30313583-30313882	temporal	neuron
-1.02295532381352	-1.16878127474443	3.03971174169469	0.0302709652493447	0.192715156322202	Opa/Erm vs rest	3R-28004372-28004671	temporal	neuron
-1.32245309138354	-1.71674146097834	2.65649122764834	0.030273716452225	0.192715156322202	Opa/Erm vs rest	2R-22448238-22448537	temporal	neuron
0.753871944330858	0.789288191303004	3.9398890456245	0.0302932615105142	0.192803835733063	Opa/Erm vs rest	3R-14649406-14649705	temporal	neuron
-0.845545784384598	-0.874490358947577	4.49814268261732	0.0302983555876902	0.192803835733063	Opa/Erm vs rest	3R-23241916-23242215	temporal	neuron
-1.18275347014128	-1.35054540718541	3.21996729895287	0.0303024770669866	0.192803835733063	Opa/Erm vs rest	2L-12982788-12983087	temporal	neuron
0.769439575641942	0.823205850966817	3.42601536624684	0.0303442683307638	0.193038247872253	Opa/Erm vs rest	2L-19735577-19735876	temporal	neuron
0.778640685270957	3.95093356657682	3.34068761425659	0.0303537984623908	0.193067384446939	Opa/Erm vs rest	2L-15643818-15644117	temporal	neuron
-0.895921786019709	-0.956987099080357	3.54472431252215	0.030366707643381	0.193118000687231	Opa/Erm vs rest	2R-12463570-12463869	temporal	neuron
-0.881000582217348	-0.933063086026401	4.00880243692089	0.0303810375725807	0.193177634242479	Opa/Erm vs rest	3R-5804204-5804503	temporal	neuron
0.716586169961074	0.742192811765141	4.23454299454225	0.0303916535347263	0.193213636970648	Opa/Erm vs rest	X-12905981-12906280	temporal	neuron
-0.9017144119938	-0.964192787904013	3.63589238127231	0.0304019402838408	0.193247535347236	Opa/Erm vs rest	3L-6925882-6926181	temporal	neuron
-1.11864596654118	-1.23363656744798	3.3247226830226	0.0304283826290193	0.19337645342175	Opa/Erm vs rest	2L-1253779-1254078	temporal	neuron
-0.815667145369355	-0.865874439359965	3.88448376355992	0.0304332531536773	0.19337645342175	Opa/Erm vs rest	3L-23205798-23206097	temporal	neuron
0.741247906702907	0.770282378147403	3.94183638527479	0.030439136234602	0.19337645342175	Opa/Erm vs rest	3R-4911725-4912024	temporal	neuron
0.786951220307969	0.84475098601809	3.3899933852875	0.0304420537909788	0.19337645342175	Opa/Erm vs rest	3L-22335452-22335751	temporal	neuron
0.806717505322717	0.88879212246095	3.0512119172841	0.030455818171702	0.193429297881075	Opa/Erm vs rest	3L-424870-425169	temporal	neuron
-0.699491009502935	-0.706992969867501	6.25764948218899	0.0304624586250434	0.193429297881075	Opa/Erm vs rest	2R-24141865-24142164	temporal	neuron
0.716707830310254	0.742110796661995	4.30409005145619	0.0304660123352429	0.193429297881075	Opa/Erm vs rest	X-15483243-15483542	temporal	neuron
0.867366754202462	1.04145879629617	2.83038317671307	0.0304702101423306	0.193429297881075	Opa/Erm vs rest	3R-28126490-28126789	temporal	neuron
0.902730808143253	1.0498814240023	2.56372439863734	0.0304878760980307	0.193509948161349	Opa/Erm vs rest	3L-13068151-13068450	temporal	neuron
0.763528050475876	0.789284606747904	4.36678806388358	0.0305091877572521	0.193613708118468	Opa/Erm vs rest	2R-11713777-11714076	temporal	neuron
-0.909278788746661	-0.937596002127007	4.51974680965681	0.0305167064243722	0.193629917141661	Opa/Erm vs rest	3L-4189185-4189484	temporal	neuron
-0.755539365008239	-0.779695505207847	4.57605957230396	0.0305294766901594	0.193666988442878	Opa/Erm vs rest	2R-18316304-18316603	temporal	neuron
-1.44689761036188	-2.48206939103453	1.68193133875228	0.0305324798588636	0.193666988442878	Opa/Erm vs rest	2L-20594377-20594676	temporal	neuron
-0.796626412624802	-0.821514524963369	4.75126950939483	0.0305672083572789	0.193841665479839	Opa/Erm vs rest	3R-16960269-16960568	temporal	neuron
-1.14500411724306	-1.47074820616757	2.17157693614637	0.0305699583202957	0.193841665479839	Opa/Erm vs rest	2L-5690359-5690658	temporal	neuron
-1.0353123971202	-1.16000479730146	3.13675946792396	0.03059831928103	0.193989962112811	Opa/Erm vs rest	2L-11598112-11598411	temporal	neuron
-1.19738724510997	-1.57688600885378	2.27904276373717	0.0306254317913109	0.19413029679124	Opa/Erm vs rest	3L-12229472-12229771	temporal	neuron
-0.697796328846849	-0.708758710685935	5.7251844802939	0.0306375615180274	0.19417562754105	Opa/Erm vs rest	2R-11178252-11178551	temporal	neuron
0.848702511029456	0.953747569866026	2.95759865528522	0.0306442999695722	0.194186780132124	Opa/Erm vs rest	2R-8038221-8038520	temporal	neuron
-0.89831015086257	-0.987058835593018	3.31403279376109	0.0306602212579296	0.194250313162917	Opa/Erm vs rest	X-5138385-5138684	temporal	neuron
-1.31526991871723	-1.8121634397714	2.20892844349407	0.030668051190546	0.194250313162917	Opa/Erm vs rest	3L-178523-178822	temporal	neuron
0.724443195784192	0.751373162891933	4.82418509739673	0.0306692671962987	0.194250313162917	Opa/Erm vs rest	X-10694093-10694392	temporal	neuron
-1.35851725195827	-1.82455842664793	2.6448553546665	0.0307017784317979	0.194424657278034	Opa/Erm vs rest	2R-15478511-15478810	temporal	neuron
-0.893100989756293	-0.980661502221553	3.34432371775128	0.0307091012073808	0.194439460128486	Opa/Erm vs rest	3L-10227251-10227550	temporal	neuron
-1.33397476636578	-1.64004899516695	2.76818967908595	0.0307354425092708	0.194554430564318	Opa/Erm vs rest	X-10539663-10539962	temporal	neuron
0.740364354493576	4.23662693095713	2.08876179196391	0.0307418448988346	0.194554430564318	Opa/Erm vs rest	3L-5091727-5092026	temporal	neuron
-0.875357721173568	-0.962753452388661	3.18507721091864	0.0307422238178574	0.194554430564318	Opa/Erm vs rest	2L-6411581-6411880	temporal	neuron
0.674686238650972	0.685187973480228	5.45115790344826	0.0307506901191182	0.19456042742256	Opa/Erm vs rest	3R-4353597-4353896	temporal	neuron
-0.794642195039537	-0.817449886846279	4.88623600135909	0.0307531480927129	0.19456042742256	Opa/Erm vs rest	3R-26960574-26960873	temporal	neuron
-0.837237517968934	-0.886804435824264	4.06175505650425	0.0307785942679527	0.194689833317055	Opa/Erm vs rest	3R-31430934-31431233	temporal	neuron
-1.56325973271431	-3.15235052505541	1.69295887155816	0.0307962486045751	0.194769918002958	Opa/Erm vs rest	2R-22027158-22027457	temporal	neuron
0.904304914292479	4.64792851456316	2.2904833717024	0.0308067347923171	0.194804649336048	Opa/Erm vs rest	2L-3097822-3098121	temporal	neuron
-1.40356274484812	-2.24037429144524	1.82541339468004	0.0308191781262398	0.194851743306489	Opa/Erm vs rest	X-4959121-4959420	temporal	neuron
0.751544926848109	0.824762621125739	4.48646542956714	0.0308353028367331	0.194922093442642	Opa/Erm vs rest	2R-23697122-23697421	temporal	neuron
0.63519290530085	0.638136362457223	7.10489280111359	0.0308538062587797	0.195007455114436	Opa/Erm vs rest	3L-10847108-10847407	temporal	neuron
-1.05930732466769	-1.33090551546256	2.31065833530449	0.0308608445381969	0.195020336928596	Opa/Erm vs rest	X-10850336-10850635	temporal	neuron
0.827943600494017	0.942486039260584	2.61528541036039	0.0308805079795385	0.195112984404008	Opa/Erm vs rest	3R-8741795-8742094	temporal	neuron
-0.766483331703164	-0.786419940211471	4.81571049362974	0.0308907591914399	0.195146142005787	Opa/Erm vs rest	3L-18085864-18086163	temporal	neuron
-0.744865901591894	-0.77003599899183	4.60966974004448	0.0309019969346448	0.195185520071571	Opa/Erm vs rest	2L-249839-250138	temporal	neuron
0.841419965941785	0.950375846994959	2.60621415937372	0.0309347562599274	0.195360799612362	Opa/Erm vs rest	3L-18113217-18113516	temporal	neuron
-0.897977740825362	-1.01182759443396	2.99713458129869	0.0309463385152383	0.195402305505883	Opa/Erm vs rest	3L-24926749-24927048	temporal	neuron
0.724459589299824	0.744436379905377	4.52943232181866	0.0309935907727271	0.195668990111472	Opa/Erm vs rest	X-7720901-7721200	temporal	neuron
-1.10548968700982	-1.26043325782563	3.04483093330416	0.0310026528151588	0.195694524639851	Opa/Erm vs rest	X-12208841-12209140	temporal	neuron
-0.896624576738483	-0.95022847398302	3.98229550242741	0.0310193579545404	0.195730904191275	Opa/Erm vs rest	2L-9753265-9753564	temporal	neuron
0.874421537226293	4.48342943285621	1.77011804103126	0.0310255421238364	0.195730904191275	Opa/Erm vs rest	X-5856575-5856874	temporal	neuron
-0.886518806506352	-0.950892901201877	3.71900002235003	0.0310262371156348	0.195730904191275	Opa/Erm vs rest	3R-20898884-20899183	temporal	neuron
-0.721357444367407	-0.738455892476883	5.04739775831193	0.031028489619123	0.195730904191275	Opa/Erm vs rest	2L-4793980-4794279	temporal	neuron
-0.882972023608271	-0.949403248298456	3.69776359511851	0.0310495925104278	0.19583235069279	Opa/Erm vs rest	3R-19507854-19508153	temporal	neuron
-0.853071335223153	-0.927054822064187	3.37584920823514	0.0310572030512002	0.195846710792437	Opa/Erm vs rest	3R-30265062-30265361	temporal	neuron
0.810123747429021	0.907509173119005	3.57025833104361	0.0310654745248941	0.195846710792437	Opa/Erm vs rest	3L-13691673-13691972	temporal	neuron
-1.3533984927809	-1.80754767572458	2.40362332194404	0.0310669333044332	0.195846710792437	Opa/Erm vs rest	2L-11915399-11915698	temporal	neuron
-0.81270178311674	-0.864265349417301	3.78420993876871	0.0310908945479473	0.195966089213573	Opa/Erm vs rest	3R-7266135-7266434	temporal	neuron
0.653348141487866	0.658720663983588	6.25924500705383	0.0311058550591981	0.19602870655581	Opa/Erm vs rest	3R-24580921-24581220	temporal	neuron
-1.13716216372993	-1.48720537980709	2.23082152364298	0.031135053743516	0.196181017957731	Opa/Erm vs rest	3R-8593176-8593475	temporal	neuron
-0.917594417770326	-0.980165788269186	3.95755131098118	0.0311664807256467	0.196306140146309	Opa/Erm vs rest	2R-17222543-17222842	temporal	neuron
0.74122160744141	0.766031308849883	4.60811667469969	0.0311683949217764	0.196306140146309	Opa/Erm vs rest	2R-8375957-8376256	temporal	neuron
-0.898073725126546	-0.967414144629372	3.47689533891048	0.0311700106639512	0.196306140146309	Opa/Erm vs rest	3R-29582073-29582372	temporal	neuron
-0.991536818489309	-1.1463559165096	2.74805527546881	0.0311849043058352	0.196368230971987	Opa/Erm vs rest	2L-12752541-12752840	temporal	neuron
-1.47714222005249	-2.31169848246052	1.96287871470793	0.031227605797413	0.196605376741969	Opa/Erm vs rest	X-6141335-6141634	temporal	neuron
-1.43297853013685	-2.00320912400962	2.43772635894321	0.0312438099269035	0.196626093663104	Opa/Erm vs rest	2L-13081116-13081415	temporal	neuron
-0.894365636548701	-0.994138440049459	3.05957536909151	0.0312453468132412	0.196626093663104	Opa/Erm vs rest	2R-7465904-7466203	temporal	neuron
-1.00830342867608	-1.18524281593011	2.68966644938796	0.031246020268285	0.196626093663104	Opa/Erm vs rest	X-17997242-17997541	temporal	neuron
-0.761277060962412	-0.787648022831866	4.6742366446484	0.0312655023367878	0.196716952353885	Opa/Erm vs rest	3R-20740195-20740494	temporal	neuron
-0.718660666456758	-0.733383385754385	5.2994296131486	0.0312733017795094	0.196734288597775	Opa/Erm vs rest	3L-21191850-21192149	temporal	neuron
0.878405102450913	1.05150149084727	2.65448618711098	0.0313114641828171	0.19694259595588	Opa/Erm vs rest	2L-4709262-4709561	temporal	neuron
0.806178580159252	0.882832864533933	3.3718069461518	0.0313183753321666	0.196954303947193	Opa/Erm vs rest	2L-19204640-19204939	temporal	neuron
0.650884546927746	0.655129883061996	6.65679477135759	0.0313488309856134	0.197104093393622	Opa/Erm vs rest	2L-14571584-14571883	temporal	neuron
0.66976889800126	0.677093464715624	5.8408021209816	0.0313523009874633	0.197104093393622	Opa/Erm vs rest	2L-19482350-19482649	temporal	neuron
0.787533279883931	0.841826434191064	3.51321547976991	0.0313589605448213	0.197113521412804	Opa/Erm vs rest	3L-19445952-19446251	temporal	neuron
-0.70590036112272	-0.714957095066413	5.86387116360261	0.0313648720353216	0.197113521412804	Opa/Erm vs rest	3L-9466912-9467211	temporal	neuron
-1.02979804549437	-1.23420687250374	2.61980198547906	0.0313689620646944	0.197113521412804	Opa/Erm vs rest	2L-10569631-10569930	temporal	neuron
-0.934462039890205	-1.02193802243972	3.35462605159775	0.0313792373287339	0.197146326277804	Opa/Erm vs rest	X-18225988-18226287	temporal	neuron
-0.959129056779006	-1.12740058603212	2.60012167541877	0.0313909807168506	0.197170339768619	Opa/Erm vs rest	2R-12248026-12248325	temporal	neuron
0.851462255941121	1.04154778009015	2.3047644112921	0.0313931700116176	0.197170339768619	Opa/Erm vs rest	3R-25145097-25145396	temporal	neuron
0.893410881537457	1.02165345938382	2.3879504977309	0.0314125847059434	0.197260512201885	Opa/Erm vs rest	3R-16497392-16497691	temporal	neuron
0.739692216884447	0.782977837219213	3.94216126787166	0.0314502641277397	0.197465333511628	Opa/Erm vs rest	X-7257704-7258003	temporal	neuron
-0.88922723779297	-0.942913250480894	3.89322339466445	0.0314620569359712	0.197505803364859	Opa/Erm vs rest	3L-8226916-8227215	temporal	neuron
-0.927947287471887	-0.990880017220253	3.79631520401704	0.0314701527221973	0.197505803364859	Opa/Erm vs rest	3L-8845130-8845429	temporal	neuron
0.733232405173932	0.760113499480973	4.26435166531482	0.0314719013386816	0.197505803364859	Opa/Erm vs rest	2R-7539559-7539858	temporal	neuron
0.794647295871495	0.866277950678356	3.41152811563837	0.0314881652551443	0.197576079383268	Opa/Erm vs rest	2R-19262667-19262966	temporal	neuron
0.883783141413591	1.14961220590535	2.31131111821696	0.0314973672912331	0.197602029348555	Opa/Erm vs rest	X-7031266-7031565	temporal	neuron
-0.700240543728147	-0.70898510364492	6.07509774960636	0.031534251201351	0.197801608170842	Opa/Erm vs rest	3R-9488452-9488751	temporal	neuron
-0.983266142971464	-1.10698652801851	2.98243014673508	0.0315687133631295	0.197960766654043	Opa/Erm vs rest	2L-2716181-2716480	temporal	neuron
0.804183283745904	0.898782253060131	2.94280307692378	0.0315748191188865	0.197960766654043	Opa/Erm vs rest	X-8115303-8115602	temporal	neuron
0.802465633553552	3.9267546376851	2.82753575990791	0.0315748514051432	0.197960766654043	Opa/Erm vs rest	2R-20471604-20471903	temporal	neuron
0.710516452760806	0.722377703136997	5.12878664086223	0.0315808252108038	0.197963903845027	Opa/Erm vs rest	X-12923829-12924128	temporal	neuron
-0.794383385813639	-0.820588402962592	4.75011335387733	0.0315855030030408	0.197963903845027	Opa/Erm vs rest	3R-22324917-22325216	temporal	neuron
0.764763412043503	0.789107726164094	4.35052943982166	0.0315992100193692	0.198017992992522	Opa/Erm vs rest	3R-6981889-6982188	temporal	neuron
0.767429454295654	0.808319132186497	3.93761702500552	0.0316126385197445	0.198070319708529	Opa/Erm vs rest	3L-11303631-11303930	temporal	neuron
0.724033115354743	0.751977645020896	4.18662720082846	0.0316606172331982	0.198339070662774	Opa/Erm vs rest	3R-27282477-27282776	temporal	neuron
-0.744365271082549	-0.762159463447114	4.97443422461191	0.0317340545291725	0.198767195889082	Opa/Erm vs rest	3R-25880721-25881020	temporal	neuron
-1.06398885349317	-1.34135692847191	2.37754292510936	0.0317531304824648	0.198854744413548	Opa/Erm vs rest	X-20081996-20082295	temporal	neuron
-1.02623188671858	-1.19508434938539	2.68970233430606	0.0317598419755651	0.198864844529293	Opa/Erm vs rest	2R-24202908-24203207	temporal	neuron
-1.16527812756281	-1.35112630463909	2.81246504922639	0.0317655745964612	0.198868813159836	Opa/Erm vs rest	2L-6606500-6606799	temporal	neuron
0.776277499378814	0.837562587752992	3.30946270807244	0.0317744253686662	0.198892298612436	Opa/Erm vs rest	X-11729821-11730120	temporal	neuron
-1.42121587875457	-1.93909831907852	2.42521789564659	0.0317872157454374	0.198928149094378	Opa/Erm vs rest	3R-5157630-5157929	temporal	neuron
0.66382957740401	0.669582073516226	6.07653719966139	0.0317903533908997	0.198928149094378	Opa/Erm vs rest	X-8561871-8562170	temporal	neuron
0.752952921767118	0.77452275986263	4.62925769267966	0.031829106986129	0.199132584830369	Opa/Erm vs rest	2L-11296612-11296911	temporal	neuron
0.775929545329207	0.841916761573596	3.47976840643763	0.031833235043903	0.199132584830369	Opa/Erm vs rest	X-19360884-19361183	temporal	neuron
0.743061552436116	0.782384974150903	3.68258645910213	0.0318546300296264	0.199234466812944	Opa/Erm vs rest	X-6602572-6602871	temporal	neuron
-0.714731768415225	-0.721252222988565	6.52271193928984	0.0318685005551905	0.199289262009635	Opa/Erm vs rest	2L-7911125-7911424	temporal	neuron
-0.951184446256754	-1.03904604585217	3.14922250468383	0.0318772777414008	0.19931219361139	Opa/Erm vs rest	3R-6593931-6594230	temporal	neuron
0.706732352279591	0.723185437786242	4.86145753387142	0.0318933641278037	0.199380811199988	Opa/Erm vs rest	3L-22431461-22431760	temporal	neuron
0.904640498826719	4.13519534586881	2.25507115414066	0.0319025845681855	0.199406491332202	Opa/Erm vs rest	2L-9252565-9252864	temporal	neuron
0.747503604983759	0.784751141742866	3.74988150092385	0.031928068981382	0.199512590925894	Opa/Erm vs rest	2L-5730894-5731193	temporal	neuron
-0.739736024538641	-0.755209808719855	5.24099702344338	0.0319297898253834	0.199512590925894	Opa/Erm vs rest	3L-2914065-2914364	temporal	neuron
0.792352891811929	0.845637139120045	3.28003718413105	0.0319349077517443	0.199512607246722	Opa/Erm vs rest	2R-13091948-13092247	temporal	neuron
-0.861731206197483	-0.906958354310254	4.05271882553541	0.0319466765169228	0.199554167871483	Opa/Erm vs rest	X-12663802-12664101	temporal	neuron
-1.07441952992929	-1.31287459403558	2.35916920257408	0.0319735860555002	0.199690276528851	Opa/Erm vs rest	X-19461865-19462164	temporal	neuron
0.746161572727019	0.771391116542995	4.32011615949679	0.0320049990950916	0.199854463609647	Opa/Erm vs rest	2L-13569151-13569450	temporal	neuron
-0.785039091852948	-0.820636248455972	4.46024121486796	0.0320271369662771	0.19996068882595	Opa/Erm vs rest	3R-14622186-14622485	temporal	neuron
-0.839026997499275	-0.897532450692605	3.56828886948056	0.032033131453869	0.199966105328945	Opa/Erm vs rest	X-2652266-2652565	temporal	neuron
0.809761353718008	0.920557043629697	2.83119994039417	0.0320388049738251	0.199969516785742	Opa/Erm vs rest	2L-12246968-12247267	temporal	neuron
0.746700477479284	0.791379406116417	4.18609397302781	0.0320453183382576	0.19997816818353	Opa/Erm vs rest	X-8723793-8724092	temporal	neuron
0.742780435075948	0.771929487725708	4.10426564568285	0.0320880844316777	0.200213015051788	Opa/Erm vs rest	2L-8800237-8800536	temporal	neuron
-0.673611403602141	-0.682461380570423	5.85855774488345	0.032117477348893	0.200364358451515	Opa/Erm vs rest	3R-22469823-22470122	temporal	neuron
-1.0861791699927	-1.23687135786582	3.07666422894018	0.0321395757738109	0.200470154150959	Opa/Erm vs rest	3R-17657191-17657490	temporal	neuron
0.817355125998092	0.898395701824879	3.13219095386484	0.0321513039818343	0.2005112422775	Opa/Erm vs rest	3R-12264251-12264550	temporal	neuron
0.693234716375411	0.71422014102156	5.06383100808658	0.03215710594266	0.200515364201689	Opa/Erm vs rest	2R-6147026-6147325	temporal	neuron
0.663148534582523	0.671084961337152	6.23278060887913	0.0321719988077317	0.20057616200415	Opa/Erm vs rest	3L-6881555-6881854	temporal	neuron
0.869534215290961	1.05507424042337	2.47874652865925	0.0321935444224663	0.200678410278001	Opa/Erm vs rest	2R-7932633-7932932	temporal	neuron
-0.701805206747063	-0.712361354857236	5.70887999962895	0.0322023586731051	0.200701277616989	Opa/Erm vs rest	X-13992365-13992664	temporal	neuron
-0.792686016431311	-0.815464490456745	5.11855679112627	0.0322178711506062	0.200765877694056	Opa/Erm vs rest	3L-6271663-6271962	temporal	neuron
0.761793442914145	0.802043931719972	4.13471464249756	0.0322674964374336	0.20104299737208	Opa/Erm vs rest	2L-15211268-15211567	temporal	neuron
-1.38908814135328	-1.85502818863336	2.3684145336143	0.0322757046271631	0.201047704276607	Opa/Erm vs rest	2L-4859957-4860256	temporal	neuron
-1.15098661420615	-1.34196091553376	2.72785520163567	0.0322785612434969	0.201047704276607	Opa/Erm vs rest	3L-19244147-19244446	temporal	neuron
-1.30660818379844	-2.08235151105506	1.76720665160892	0.0323548515901885	0.201490703588076	Opa/Erm vs rest	2L-1864518-1864817	temporal	neuron
-0.856007543534906	-0.912014261931824	3.6531911237691	0.0323775763754359	0.201600033743794	Opa/Erm vs rest	2L-14401938-14402237	temporal	neuron
-0.957961046978445	-1.09536897306881	2.97450113007828	0.0323949952189635	0.201659200056392	Opa/Erm vs rest	3L-549898-550197	temporal	neuron
-1.3127617848405	-1.71217926384449	2.70117757892749	0.0323974193665449	0.201659200056392	Opa/Erm vs rest	2R-24299927-24300226	temporal	neuron
-0.952791577664138	-1.02054644077434	3.82909201441142	0.0324141254227825	0.201730993117087	Opa/Erm vs rest	3L-16241627-16241926	temporal	neuron
-1.53883859281299	-2.56982987758231	2.01892584172441	0.0324417101673937	0.201870456550552	Opa/Erm vs rest	3R-26311461-26311760	temporal	neuron
-0.81403691740583	-0.868759414019352	3.72496547791295	0.0324646109978646	0.20197757091944	Opa/Erm vs rest	3L-3752776-3753075	temporal	neuron
0.785052501249358	0.847969701163892	3.65749284716957	0.0324692810723506	0.20197757091944	Opa/Erm vs rest	2L-19398376-19398675	temporal	neuron
-1.04983040051296	-1.24112136534989	2.48550216617499	0.0324853799098369	0.202045490770749	Opa/Erm vs rest	2L-18397387-18397686	temporal	neuron
-0.995739070618948	-1.11027454116716	3.17146309525325	0.0324906977849142	0.202046346572865	Opa/Erm vs rest	3L-7291647-7291946	temporal	neuron
-0.70988650866403	-0.72015935454317	5.80144908105062	0.0325086648523345	0.202125849710761	Opa/Erm vs rest	4-507137-507436	temporal	neuron
0.723826810371656	0.991624907688785	3.11222157124283	0.0325220052750715	0.202176565467583	Opa/Erm vs rest	3L-20868323-20868622	temporal	neuron
-1.0263280154303	-1.23520344345148	2.67015636754722	0.0325649743462777	0.202411425406832	Opa/Erm vs rest	X-13341476-13341775	temporal	neuron
0.782306372493302	0.822522305282556	4.23444828404249	0.0325854793841293	0.202506604910643	Opa/Erm vs rest	3L-716374-716673	temporal	neuron
-0.858145884542804	-0.912484490886068	3.86246089916402	0.0326025685049013	0.202580528818969	Opa/Erm vs rest	2L-9533196-9533495	temporal	neuron
0.775929589221856	0.818533554193431	3.64045901968821	0.032615204077463	0.202620813322717	Opa/Erm vs rest	2R-6533858-6534157	temporal	neuron
0.69873937245117	0.715613577973053	4.78115184682216	0.03261944175713	0.202620813322717	Opa/Erm vs rest	2L-17583819-17584118	temporal	neuron
-0.780708708571136	-0.810939637198441	4.59805501079667	0.0326253169026583	0.202621334630766	Opa/Erm vs rest	2R-16053255-16053554	temporal	neuron
0.835788779608558	0.938207629049325	2.69626833809863	0.0326299157197098	0.202621334630766	Opa/Erm vs rest	X-807114-807413	temporal	neuron
0.766768859841779	0.814532750727228	3.88326467784062	0.0326559062301934	0.202726899637647	Opa/Erm vs rest	2L-9168817-9169116	temporal	neuron
-1.04344275083394	-1.24753737249708	2.64596879301859	0.0326573112433232	0.202726899637647	Opa/Erm vs rest	2R-2918357-2918656	temporal	neuron
-1.13884644352716	-1.35409165959666	2.94521699446173	0.0326879694144446	0.2028849253774	Opa/Erm vs rest	3L-3559830-3560129	temporal	neuron
0.75375744469877	0.78408686491056	4.00591884389985	0.0327522817794414	0.203210155674537	Opa/Erm vs rest	X-8419999-8420298	temporal	neuron
-0.868332610819663	-0.941590289428502	3.50096883312924	0.0327548847415631	0.203210155674537	Opa/Erm vs rest	2L-4416795-4417094	temporal	neuron
-0.690856129295336	-0.701121662080424	5.72083892422604	0.0327580224726597	0.203210155674537	Opa/Erm vs rest	3R-14609409-14609708	temporal	neuron
-1.64202128245436	-2.77910938835583	1.76861658238515	0.0327612096218622	0.203210155674537	Opa/Erm vs rest	3L-2921827-2922126	temporal	neuron
0.753405921150446	0.786792359078099	4.07090648546115	0.0327785406871657	0.203253718244534	Opa/Erm vs rest	3L-10384841-10385140	temporal	neuron
0.751969598001282	0.789909689386751	3.79594784560049	0.0327786551741692	0.203253718244534	Opa/Erm vs rest	3R-10024430-10024729	temporal	neuron
0.628052280664234	0.631165611080568	6.95098382235321	0.0328083287212152	0.203405379925855	Opa/Erm vs rest	3L-10301803-10302102	temporal	neuron
0.782607430456461	4.09684336538698	2.3799397101538	0.0328214566456715	0.203425977561818	Opa/Erm vs rest	3R-5246952-5247251	temporal	neuron
-1.20966929112855	-1.62643326106917	2.28433424011145	0.0328220823217835	0.203425977561818	Opa/Erm vs rest	X-21584771-21585070	temporal	neuron
-1.07868127124746	-1.18706808628909	3.49020021436321	0.0328488876877634	0.203559765885897	Opa/Erm vs rest	2R-14070715-14071014	temporal	neuron
0.707450639978976	0.728064080304087	4.52621906877281	0.0328692295351074	0.203653464584241	Opa/Erm vs rest	2R-10559524-10559823	temporal	neuron
0.753020935186781	0.801784207596314	3.66682007370553	0.0328977507076711	0.203781290529228	Opa/Erm vs rest	3R-30283597-30283896	temporal	neuron
-0.82110306984185	-0.854764968669265	4.41510369303887	0.0329003098854588	0.203781290529228	Opa/Erm vs rest	2L-20430557-20430856	temporal	neuron
0.659909087973845	0.667927089111252	5.77828344356407	0.0329134500647122	0.203818316941936	Opa/Erm vs rest	2R-21057085-21057384	temporal	neuron
0.736458073448382	0.767582805057894	4.05106266791841	0.0329167391846076	0.203818316941936	Opa/Erm vs rest	4-481413-481712	temporal	neuron
0.945493094640397	1.25047369549171	2.06086018101969	0.0329386339057209	0.203921514003941	Opa/Erm vs rest	2L-7622763-7623062	temporal	neuron
-0.705449290657427	-0.718229720485324	5.30277829413308	0.0329478815157418	0.203928566988345	Opa/Erm vs rest	X-1981864-1982163	temporal	neuron
-0.995658762679446	-1.07037310409033	3.83352396792274	0.0329629186488627	0.203928566988345	Opa/Erm vs rest	2R-7135802-7136101	temporal	neuron
-0.899905518182627	-0.996038190289503	3.12681218414688	0.032963024424891	0.203928566988345	Opa/Erm vs rest	X-4249861-4250160	temporal	neuron
0.818342892231472	0.954363423373248	2.88045573689327	0.0329657392494233	0.203928566988345	Opa/Erm vs rest	X-7371454-7371753	temporal	neuron
-1.13357924576844	-1.35644780187312	2.73301681657086	0.0329659158234371	0.203928566988345	Opa/Erm vs rest	3R-13132437-13132736	temporal	neuron
-0.94840123383262	-1.09248491127765	2.728647976433	0.0330001668601894	0.204108072954007	Opa/Erm vs rest	X-19208644-19208943	temporal	neuron
-1.47154421782874	-1.96716465920566	2.54667750768326	0.0330775236749804	0.204554091627598	Opa/Erm vs rest	X-1086662-1086961	temporal	neuron
-0.752593245167181	-0.774609195648319	4.89149512137918	0.0330884041290853	0.204588938846975	Opa/Erm vs rest	X-7624799-7625098	temporal	neuron
-0.82644481122239	-0.837916069138517	5.19916889897732	0.0330955380183349	0.204600613303078	Opa/Erm vs rest	3L-6114631-6114930	temporal	neuron
0.825554103487918	1.0158806736445	3.22527449460065	0.0331062942756134	0.204634674426585	Opa/Erm vs rest	X-7799304-7799603	temporal	neuron
-1.07111789471177	-1.30040010851012	2.52204000484819	0.0331146439606194	0.204653851750283	Opa/Erm vs rest	2L-2715996-2716295	temporal	neuron
0.825289603284293	1.03169608333538	2.85020144200594	0.0331671353498634	0.204945782644284	Opa/Erm vs rest	2L-10855755-10856054	temporal	neuron
0.751493624904289	0.775781277994657	4.95438533401932	0.0331734047318384	0.204952052076017	Opa/Erm vs rest	2R-21914548-21914847	temporal	neuron
0.667034451120716	7.3400453082386	2.02448958108984	0.0331852058554092	0.204968914029464	Opa/Erm vs rest	3R-25328596-25328895	temporal	neuron
0.795369831117759	0.881445259078705	3.52631309031617	0.0331882120258288	0.204968914029464	Opa/Erm vs rest	2R-24630893-24631192	temporal	neuron
0.693152575186654	0.718065698634533	4.78136370786103	0.0331918996233648	0.204968914029464	Opa/Erm vs rest	2R-19835354-19835653	temporal	neuron
0.900581448238786	1.10589898943073	2.28486626613425	0.0331972061184366	0.204969230685038	Opa/Erm vs rest	3R-10986484-10986783	temporal	neuron
0.76773215942227	0.858266326056643	3.2892455078669	0.0332184981225995	0.205068230812876	Opa/Erm vs rest	3R-26551523-26551822	temporal	neuron
0.839463109363811	0.965603966491841	2.69080019453029	0.0332341873275165	0.205132617239298	Opa/Erm vs rest	2L-12671309-12671608	temporal	neuron
0.764557308260719	0.809869796387602	3.82879026421541	0.0332433481109837	0.205156694046313	Opa/Erm vs rest	3L-12610585-12610884	temporal	neuron
-1.10690598889945	-1.36259996233919	2.45629326362982	0.0332523772237734	0.205169486411203	Opa/Erm vs rest	2R-15888469-15888768	temporal	neuron
0.857934607719625	0.995832538289009	2.41617726161944	0.033261551998028	0.205169486411203	Opa/Erm vs rest	2R-22018277-22018576	temporal	neuron
-0.790453052991848	-0.839699534569262	3.73328174504646	0.0332653380575123	0.205169486411203	Opa/Erm vs rest	X-254955-255254	temporal	neuron
0.75274589049312	0.819000356599219	3.32532769698459	0.0332703642262769	0.205169486411203	Opa/Erm vs rest	2L-19100999-19101298	temporal	neuron
-1.12345463693455	-1.38075915170644	2.53964894644241	0.0332717227277609	0.205169486411203	Opa/Erm vs rest	X-3574342-3574641	temporal	neuron
0.789823903182447	0.846886999545448	3.25982637787366	0.0332803619340077	0.205190318765745	Opa/Erm vs rest	X-6883690-6883989	temporal	neuron
-0.747739710732373	-0.765393007424334	5.21926805774644	0.0332979203659494	0.205266127395784	Opa/Erm vs rest	2R-17796038-17796337	temporal	neuron
0.752785152033974	0.785954906421064	4.20209649220839	0.0333173174658147	0.205353244803915	Opa/Erm vs rest	3L-12610416-12610715	temporal	neuron
0.749153774514299	0.798631059389737	3.29902407099899	0.0333421693834968	0.205473950460504	Opa/Erm vs rest	2L-6337602-6337901	temporal	neuron
0.800935227998891	0.904095086960816	3.4641393686374	0.0333651082494467	0.205582830498131	Opa/Erm vs rest	2L-17162229-17162528	temporal	neuron
0.762879567809439	0.813338054422611	3.3818124370691	0.0334052359882152	0.205797570565212	Opa/Erm vs rest	3L-14357026-14357325	temporal	neuron
-0.762603666880048	-0.781852830786407	4.99424244510138	0.0334239107460269	0.205880099625282	Opa/Erm vs rest	3R-31446770-31447069	temporal	neuron
-0.864521058984139	-0.932541814278268	3.48662581895626	0.0334708213119982	0.206117938378969	Opa/Erm vs rest	X-6376982-6377281	temporal	neuron
-0.828029169463435	-0.867261477014452	4.26656095335006	0.0334769831973024	0.206117938378969	Opa/Erm vs rest	2R-6572482-6572781	temporal	neuron
-1.00803837099215	-1.12977153128691	3.00475578899038	0.0334807620896771	0.206117938378969	Opa/Erm vs rest	2L-2022984-2023283	temporal	neuron
0.759311628434438	0.805271808705229	3.54628528518706	0.0334836617072827	0.206117938378969	Opa/Erm vs rest	3L-25230144-25230443	temporal	neuron
0.765611249514603	0.809080558230242	3.61383000417604	0.0334949296662567	0.206154764363738	Opa/Erm vs rest	X-12100775-12101074	temporal	neuron
-1.44740203257381	-2.01715237699177	2.36512925510213	0.0335051537627944	0.206185154971643	Opa/Erm vs rest	2L-2534411-2534710	temporal	neuron
-0.717715237222344	-0.730136254823417	5.50610688728469	0.0335444453532798	0.206394384305722	Opa/Erm vs rest	2L-20561844-20562143	temporal	neuron
0.832591976130345	0.964170440297878	2.32144015501938	0.0335595011177271	0.206454451434497	Opa/Erm vs rest	2R-17761300-17761599	temporal	neuron
0.804560384255893	0.896752516225975	3.04863300557395	0.0335742457665413	0.20651258596947	Opa/Erm vs rest	3R-19051641-19051940	temporal	neuron
-0.797885779274737	-0.822775341167677	4.8134740155507	0.033612370648303	0.206714489497912	Opa/Erm vs rest	3L-9182202-9182501	temporal	neuron
0.776369441560373	0.871700485758897	3.19559207457443	0.0336353872201868	0.206823428621937	Opa/Erm vs rest	3R-14675271-14675570	temporal	neuron
0.763510620579426	0.813186041661688	3.79087337901843	0.0336420304196011	0.206831669680911	Opa/Erm vs rest	2R-25127547-25127846	temporal	neuron
0.906507016877129	1.04383547305461	2.42769290992856	0.0336697931375141	0.206969730771074	Opa/Erm vs rest	3L-16930568-16930867	temporal	neuron
0.81976882354101	1.05080130559467	2.58811969920054	0.0336941694592856	0.207086935301059	Opa/Erm vs rest	3R-9856925-9857224	temporal	neuron
-0.715214486651123	-0.725395159825332	5.83883610381508	0.033726274765985	0.207251598345315	Opa/Erm vs rest	3L-21190603-21190902	temporal	neuron
-0.694000051435908	-0.707114351727672	5.36763503858634	0.0337580876081598	0.207414412567905	Opa/Erm vs rest	3L-15566130-15566429	temporal	neuron
0.847289627994468	0.945796455210995	3.28120151660137	0.0337967750729468	0.207619407492541	Opa/Erm vs rest	2R-15828824-15829123	temporal	neuron
-1.2139732566387	-1.4638937348825	2.90622761236145	0.0338055790799777	0.207640787536436	Opa/Erm vs rest	3R-28133742-28134041	temporal	neuron
0.640057287589368	0.644979595809376	6.36305338332792	0.03382314866017	0.207685768222027	Opa/Erm vs rest	2L-20823554-20823853	temporal	neuron
-1.10804966248394	-1.36698297064475	2.39154205128119	0.0338235520279547	0.207685768222027	Opa/Erm vs rest	3R-31006784-31007083	temporal	neuron
-0.959187222769918	-1.0883777279593	2.880636179216	0.0338313682966703	0.207701063698258	Opa/Erm vs rest	X-11655794-11656093	temporal	neuron
0.613281096659884	3.76803838833075	4.76158455386613	0.0338400252830376	0.207721514969203	Opa/Erm vs rest	2L-6249524-6249823	temporal	neuron
-1.11135466502506	-1.42487104200241	2.24448564139512	0.0338924008751883	0.208010277157352	Opa/Erm vs rest	2L-17894211-17894510	temporal	neuron
-0.776766298608819	-0.802027755806185	4.68992407787261	0.0339082520747448	0.208074819960867	Opa/Erm vs rest	X-12529864-12530163	temporal	neuron
-1.3201148618053	-1.50630176493907	2.99396572772001	0.0339482999479977	0.208287799728135	Opa/Erm vs rest	2R-18754692-18754991	temporal	neuron
0.917555146161749	4.20078646220131	2.37174864004745	0.0339638322741522	0.208350322458125	Opa/Erm vs rest	2R-10786987-10787286	temporal	neuron
-1.07008276672169	-1.18644899716898	3.44049087435211	0.0339729819125415	0.208373677234605	Opa/Erm vs rest	2L-13731525-13731824	temporal	neuron
0.82668872804796	0.940672394973657	3.25847928643019	0.0339967813568856	0.208486865292863	Opa/Erm vs rest	2R-19934222-19934521	temporal	neuron
0.802168099067039	0.880712572720339	3.23633763096201	0.0340194992265268	0.208571585892799	Opa/Erm vs rest	3R-8742788-8743087	temporal	neuron
-0.677861826870426	-0.684245328924981	6.36922337674693	0.034021452537258	0.208571585892799	Opa/Erm vs rest	3R-10638782-10639081	temporal	neuron
0.687044929285143	0.702074961945582	4.9802035577205	0.034028936798845	0.208571585892799	Opa/Erm vs rest	3R-26952853-26953152	temporal	neuron
0.849511883922628	1.15632007420245	2.58850652800296	0.03403429157928	0.208571585892799	Opa/Erm vs rest	2R-15082969-15083268	temporal	neuron
0.863436285763005	1.019406670996	2.50456191037465	0.0340373341591074	0.208571585892799	Opa/Erm vs rest	3R-21470048-21470347	temporal	neuron
-0.914890505863664	-0.973256425096587	3.71477344088819	0.0340617512317139	0.208688420246707	Opa/Erm vs rest	2L-4118901-4119200	temporal	neuron
1.01929603741617	1.34818220162472	1.98706697240939	0.0340955664488891	0.208862789100993	Opa/Erm vs rest	2R-21261584-21261883	temporal	neuron
-1.08118752767568	-1.24587966887182	2.97269071256178	0.0341144183055127	0.208945454957586	Opa/Erm vs rest	X-10279877-10280176	temporal	neuron
0.793350828369069	0.844047206452715	3.47527211049582	0.0341231688828709	0.208966235820162	Opa/Erm vs rest	3L-6103200-6103499	temporal	neuron
0.775967403171829	0.830845650556322	3.90425098832839	0.0341527077262618	0.209114295046686	Opa/Erm vs rest	3R-11243294-11243593	temporal	neuron
-1.01542559100786	-1.16779108796317	2.87733743818403	0.0341683009878216	0.209176933515618	Opa/Erm vs rest	3R-30622522-30622821	temporal	neuron
0.783519219942818	0.895146901220315	3.2790403971007	0.0342022114228655	0.209351671708415	Opa/Erm vs rest	X-5996552-5996851	temporal	neuron
-0.894102982508246	-0.956596029120766	3.76160052121647	0.0342080422819798	0.209354507002049	Opa/Erm vs rest	3R-15009279-15009578	temporal	neuron
0.858484120264476	1.12394595750167	2.39122227904251	0.0342453139274022	0.209549730014193	Opa/Erm vs rest	2R-11838241-11838540	temporal	neuron
-0.857099592061954	-0.950284150316819	3.16939598891777	0.0343115495736123	0.209922096944251	Opa/Erm vs rest	X-6300912-6301211	temporal	neuron
0.907222002111445	1.07592442850882	2.11969757934862	0.0343298906788018	0.209998218283877	Opa/Erm vs rest	2R-12187809-12188108	temporal	neuron
-0.677480025812357	-0.686583941244258	5.821503498447	0.0343347598388914	0.209998218283877	Opa/Erm vs rest	X-295074-295373	temporal	neuron
-0.87513449144247	-0.948653220573503	3.62781081854644	0.0343499911074709	0.210058435742346	Opa/Erm vs rest	3L-5312992-5313291	temporal	neuron
-0.63019606051447	-0.632897312871429	7.49682666104188	0.0343707020129448	0.2101076231318	Opa/Erm vs rest	2L-19015712-19016011	temporal	neuron
0.751694706029398	0.784604658359706	4.15376041885448	0.0343729608023042	0.2101076231318	Opa/Erm vs rest	X-1962729-1963028	temporal	neuron
0.701182077549818	0.719213967434971	4.5455027557571	0.0343776555205389	0.2101076231318	Opa/Erm vs rest	3L-13964595-13964894	temporal	neuron
-0.923356622227517	-1.01033540991496	3.42211208048258	0.0343827873376862	0.2101076231318	Opa/Erm vs rest	3R-14374754-14375053	temporal	neuron
0.811744068051493	0.872670610370561	3.26911162245895	0.0343849693215978	0.2101076231318	Opa/Erm vs rest	2R-10838613-10838912	temporal	neuron
0.690518577028535	4.2886559436898	2.22657838649236	0.0343960978239469	0.210121172371648	Opa/Erm vs rest	3R-8068563-8068862	temporal	neuron
-0.832927292553721	-0.880100135691259	3.92972772446818	0.0344030266414164	0.210121172371648	Opa/Erm vs rest	X-7692925-7693224	temporal	neuron
0.937087449190096	1.23195028793816	2.26733093005258	0.0344033486338318	0.210121172371648	Opa/Erm vs rest	X-14018793-14019092	temporal	neuron
0.694886582941934	0.72280625985709	4.60682682497714	0.034423341001968	0.210210359965517	Opa/Erm vs rest	X-2545433-2545732	temporal	neuron
0.933108974916971	1.44017940481642	2.08043736772342	0.0344462144365187	0.210313435936075	Opa/Erm vs rest	2L-618527-618826	temporal	neuron
0.725386824704821	0.753256937218817	4.30289857541893	0.0344510048507956	0.210313435936075	Opa/Erm vs rest	3R-10518386-10518685	temporal	neuron
-1.36070345603372	-1.98551734894575	2.10499438603372	0.0345138160716667	0.210663907393305	Opa/Erm vs rest	3L-9787456-9787755	temporal	neuron
0.780137823644497	1.05136755351925	2.55149317257151	0.0345840442330215	0.21105953328439	Opa/Erm vs rest	X-5572599-5572898	temporal	neuron
0.897163310309219	1.06680329447884	2.35344696204041	0.0345957291172818	0.211076253311968	Opa/Erm vs rest	3R-31862093-31862392	temporal	neuron
0.802964029963608	0.894218961831225	2.64499160213524	0.0346030985247637	0.211076253311968	Opa/Erm vs rest	2R-18819555-18819854	temporal	neuron
-1.13706069200148	-1.38031926844544	2.50104399310453	0.0346082510380991	0.211076253311968	Opa/Erm vs rest	3L-14162112-14162411	temporal	neuron
0.782932902081148	0.860739781137303	2.8428786206207	0.0346084311445283	0.211076253311968	Opa/Erm vs rest	3L-3142876-3143175	temporal	neuron
0.797729769121475	0.898568380623727	3.01485367108107	0.034631248325291	0.211182391874816	Opa/Erm vs rest	3L-20403788-20404087	temporal	neuron
-0.825566966962368	-0.855284921407971	4.3936654323194	0.0346430656243319	0.211221430130658	Opa/Erm vs rest	2R-9649708-9650007	temporal	neuron
0.72950118699117	3.83730857116915	2.65306076294707	0.0346631577063766	0.211310900284746	Opa/Erm vs rest	X-2608959-2609258	temporal	neuron
-0.849187498811293	-0.931552322768051	3.35568451550495	0.0347151877579098	0.211575851259338	Opa/Erm vs rest	X-1544834-1545133	temporal	neuron
0.73040754032962	0.775554754380535	4.17194621744263	0.0347174691192924	0.211575851259338	Opa/Erm vs rest	2L-6317101-6317400	temporal	neuron
-0.809108158141302	-0.85890735390046	3.79181784550603	0.034729447637557	0.21161578600338	Opa/Erm vs rest	2R-13806520-13806819	temporal	neuron
-1.28989905835814	-1.84722712849197	1.85025760296754	0.0347540639889238	0.211675310907427	Opa/Erm vs rest	2L-4788128-4788427	temporal	neuron
-0.994381091224453	-1.16923548592697	2.67021404089116	0.0347595601977524	0.211675310907427	Opa/Erm vs rest	2R-18069595-18069894	temporal	neuron
0.715368394945101	0.736311853963271	4.64298915651623	0.0347642094450827	0.211675310907427	Opa/Erm vs rest	3L-712046-712345	temporal	neuron
0.77074111775666	0.811829316604144	3.60871153751913	0.0347654025571703	0.211675310907427	Opa/Erm vs rest	3L-10882701-10883000	temporal	neuron
0.832186797243657	4.10790041945096	2.86921282595021	0.0347716515008495	0.211675310907427	Opa/Erm vs rest	3R-5974693-5974992	temporal	neuron
0.764892401963708	0.808551279138925	3.78454596874307	0.0347717795293666	0.211675310907427	Opa/Erm vs rest	X-1372774-1373073	temporal	neuron
0.824228117325818	0.885685086187998	3.19387403921277	0.0348103962600485	0.211852781089508	Opa/Erm vs rest	X-7215249-7215548	temporal	neuron
0.748413130679615	0.800257007910001	3.46028778711532	0.0348117958619249	0.211852781089508	Opa/Erm vs rest	2L-3648160-3648459	temporal	neuron
0.827450844535181	0.899320034947333	2.97785819024363	0.0348385946491783	0.211982793619641	Opa/Erm vs rest	3L-5023892-5024191	temporal	neuron
0.832043082187906	0.991188400374289	2.26287489920665	0.0348599633057501	0.212079729966334	Opa/Erm vs rest	2L-19651122-19651421	temporal	neuron
0.708515307252222	0.745525897237477	4.41860470345312	0.0349047822733899	0.212319279945263	Opa/Erm vs rest	3R-15064849-15065148	temporal	neuron
0.787464612893376	0.89485247652059	2.70100328333435	0.0349253284513114	0.212391423460843	Opa/Erm vs rest	2R-20666550-20666849	temporal	neuron
0.684075865024048	0.698474493089641	4.86077649099436	0.0349275335250583	0.212391423460843	Opa/Erm vs rest	2L-9918054-9918353	temporal	neuron
-0.757960607380663	-0.782931067975647	4.65571554834637	0.0349353070454963	0.212405577661028	Opa/Erm vs rest	X-19385509-19385808	temporal	neuron
0.834995967443663	1.06330400558789	2.17139925331294	0.034962992506222	0.212540772556137	Opa/Erm vs rest	X-13332261-13332560	temporal	neuron
0.676493087487037	0.683576180037237	5.88978812221735	0.0349859174418672	0.212646990491686	Opa/Erm vs rest	3L-19025436-19025735	temporal	neuron
-1.22365066290674	-1.53242272963044	2.46357583183025	0.0350010301083423	0.212680396858321	Opa/Erm vs rest	X-4346162-4346461	temporal	neuron
0.781045798452856	0.836514695916211	3.57407969267954	0.0350023194993606	0.212680396858321	Opa/Erm vs rest	X-7603654-7603953	temporal	neuron
-1.01723440786018	-1.17740186097601	3.03546776511177	0.0350187439385074	0.212747051375951	Opa/Erm vs rest	3L-6434736-6435035	temporal	neuron
-1.08439207318828	-1.31968191659926	2.66684968701	0.0350258865911954	0.212757304892757	Opa/Erm vs rest	2R-15025241-15025540	temporal	neuron
0.879227627319928	1.17250779897043	2.26004603703363	0.0350357294944015	0.212783954760221	Opa/Erm vs rest	3R-7016168-7016467	temporal	neuron
-1.03884907517724	-1.15469332407927	3.4133668544232	0.0350429109645335	0.212794435053667	Opa/Erm vs rest	2L-13874259-13874558	temporal	neuron
0.65948313874643	0.666556569248511	5.82787220590223	0.035061327367717	0.212873124427625	Opa/Erm vs rest	3L-21194389-21194688	temporal	neuron
0.778009550354067	0.836192566856872	3.40536804896893	0.0350889770177909	0.213007839785977	Opa/Erm vs rest	2L-13870462-13870761	temporal	neuron
0.798402113409238	0.893500151382285	2.8651689167752	0.0351009787561554	0.213047537258999	Opa/Erm vs rest	3L-22146566-22146865	temporal	neuron
-0.886717997223211	-0.941083584776445	3.80692487462758	0.0351159670694313	0.213076164733823	Opa/Erm vs rest	3L-10726017-10726316	temporal	neuron
0.745488789212621	0.783138931042792	3.78573957646622	0.0351166214626828	0.213076164733823	Opa/Erm vs rest	2R-8946995-8947294	temporal	neuron
-0.712865923468466	-0.727752513858222	5.19785729828986	0.0351316334278952	0.213134095285145	Opa/Erm vs rest	2R-13806278-13806577	temporal	neuron
-0.869428279230982	-0.950780220909657	3.34680691347035	0.0351472268658705	0.213195534906617	Opa/Erm vs rest	X-6193115-6193414	temporal	neuron
0.900716903839641	1.10763479758899	2.25408142076953	0.0352763019750172	0.21390971638222	Opa/Erm vs rest	2R-13613839-13614138	temporal	neuron
0.891683911322783	1.03552911579207	2.38984573586057	0.0352774162581118	0.21390971638222	Opa/Erm vs rest	3R-10483393-10483692	temporal	neuron
-0.973275874137084	-1.1721515135916	2.59379060799367	0.0352814195186735	0.21390971638222	Opa/Erm vs rest	3R-25970557-25970856	temporal	neuron
-0.963151136055868	-1.09686384194637	2.91966777605496	0.0352875722464923	0.213913767536515	Opa/Erm vs rest	2L-15962341-15962640	temporal	neuron
-0.975731071234301	-1.16231674549441	2.5514121447961	0.0353105493852919	0.214019791402415	Opa/Erm vs rest	3R-22267210-22267509	temporal	neuron
-1.07282095043252	-1.22117230184486	2.89981900830307	0.03532776200038	0.214079151934193	Opa/Erm vs rest	X-15279846-15280145	temporal	neuron
-0.707376608123701	-0.723344682459545	5.077338345747	0.0353313206932903	0.214079151934193	Opa/Erm vs rest	2R-24607351-24607650	temporal	neuron
0.668684871370345	0.685873442116722	5.40424572740161	0.0353680369852416	0.214268335901737	Opa/Erm vs rest	2L-18896417-18896716	temporal	neuron
0.820546889283764	0.877807667749684	3.23465981916648	0.0354217422793904	0.214560368709903	Opa/Erm vs rest	3L-19010573-19010872	temporal	neuron
-0.76200786191528	-0.79475730229923	4.25192109322018	0.0354373380530155	0.214621505602758	Opa/Erm vs rest	3L-10254171-10254470	temporal	neuron
-1.48917268023511	-2.14872996184795	2.16220617993069	0.0354456567085435	0.214638557460537	Opa/Erm vs rest	3L-12562839-12563138	temporal	neuron
-0.807790237440167	-0.862445249116397	3.65740526563635	0.0354848459079654	0.214842509305864	Opa/Erm vs rest	2L-10377052-10377351	temporal	neuron
-1.32862405851129	-1.49022822311743	3.12999542365682	0.0354931531809549	0.214854836249556	Opa/Erm vs rest	3R-18725006-18725305	temporal	neuron
0.726131711251254	0.749168026769692	4.57691471088285	0.0354978992588298	0.214854836249556	Opa/Erm vs rest	X-2085397-2085696	temporal	neuron
-0.706333936996886	-0.722352524142516	5.1039486013525	0.0355042033431619	0.214859649805018	Opa/Erm vs rest	3R-25196826-25197125	temporal	neuron
0.680739778382122	0.690956545819474	5.4422017590275	0.0355220470723076	0.214934285132053	Opa/Erm vs rest	2L-3606704-3607003	temporal	neuron
-0.707851178571475	-0.724894590154947	5.09101724273338	0.0355840557915839	0.215254213169845	Opa/Erm vs rest	3L-24073973-24074272	temporal	neuron
0.76448906976631	0.808535525263229	3.49614937680707	0.0355859591959377	0.215254213169845	Opa/Erm vs rest	3R-24360034-24360333	temporal	neuron
0.897162275601933	1.19570516218065	2.06115585573156	0.0356495917327575	0.215605679384826	Opa/Erm vs rest	3L-10170162-10170461	temporal	neuron
-1.03840350921986	-1.17936606054028	2.83178190383524	0.0357112754259278	0.215945252005808	Opa/Erm vs rest	3R-17508917-17509216	temporal	neuron
-1.23180190588502	-1.70759108664311	2.17965299468989	0.0357305784280838	0.216028484022718	Opa/Erm vs rest	X-18452216-18452515	temporal	neuron
0.791124118395347	0.849475614406364	3.59650848793748	0.0357443865543944	0.216078473152673	Opa/Erm vs rest	X-20325652-20325951	temporal	neuron
-0.650950851320345	-0.654536770569858	7.10325863423269	0.0357615800298509	0.216128314500053	Opa/Erm vs rest	3L-5690878-5691177	temporal	neuron
0.690864906317073	0.705485805039311	4.89664560021546	0.0357637141189997	0.216128314500053	Opa/Erm vs rest	3L-10673659-10673958	temporal	neuron
0.659287848672735	0.66877574696352	5.54435730640149	0.0357780306252016	0.216181336711811	Opa/Erm vs rest	X-17562438-17562737	temporal	neuron
0.868897289631269	1.03146706857587	2.23158289767929	0.0358035206200033	0.216301845530048	Opa/Erm vs rest	2R-8588765-8589064	temporal	neuron
-1.19779514206353	-1.39111280336842	3.03225570502362	0.0358169702767523	0.216325419175648	Opa/Erm vs rest	2L-20537497-20537796	temporal	neuron
0.802548835419347	0.950155917757869	3.06922102106472	0.0358185154228222	0.216325419175648	Opa/Erm vs rest	3L-6923838-6924137	temporal	neuron
0.867291728780593	4.07369681173835	2.29284178064221	0.035862946920634	0.216560228943411	Opa/Erm vs rest	2L-7023323-7023622	temporal	neuron
-0.822858104494568	-0.863655358188279	4.18559450689444	0.0359133834784461	0.216831222261584	Opa/Erm vs rest	2R-17328430-17328729	temporal	neuron
0.822474058201412	0.931366165426127	2.47292322779807	0.0359300691464737	0.216898388317584	Opa/Erm vs rest	2L-13020950-13021249	temporal	neuron
-0.907926831127003	-1.01650856592579	2.90451899847257	0.035945937861133	0.21696060266137	Opa/Erm vs rest	X-13878137-13878436	temporal	neuron
0.747148544892341	0.832114736997381	4.63938020514562	0.035974006572744	0.217096422459652	Opa/Erm vs rest	2R-20463817-20464116	temporal	neuron
-0.964852690945696	-1.07964603412727	3.0761875669224	0.035986429872293	0.217137797696325	Opa/Erm vs rest	X-1991215-1991514	temporal	neuron
-1.24713274616844	-1.73804387037897	2.11255680889628	0.0359998210761707	0.217184999448397	Opa/Erm vs rest	3L-11876656-11876955	temporal	neuron
-1.04760335417525	-1.23524929892273	2.66822663824608	0.0360753853826551	0.217591321558237	Opa/Erm vs rest	2L-3925506-3925805	temporal	neuron
-1.23448144496703	-1.6385092368401	2.18910743363519	0.0360783292699822	0.217591321558237	Opa/Erm vs rest	2R-18737164-18737463	temporal	neuron
-1.07728348548378	-1.21753034469669	3.09296765327187	0.0360883910698122	0.217618354498436	Opa/Erm vs rest	2R-21439126-21439425	temporal	neuron
0.768110402184854	0.813579496758207	3.77293066603557	0.0361168744439548	0.217756446736369	Opa/Erm vs rest	2L-1405859-1406158	temporal	neuron
-0.796237767304265	-0.818534771020439	4.75109680466986	0.0361234370101436	0.217762073162651	Opa/Erm vs rest	3L-16252469-16252768	temporal	neuron
-0.817383565279505	-0.850767381522932	4.50087438049451	0.0361289740644441	0.217762073162651	Opa/Erm vs rest	3R-11388978-11389277	temporal	neuron
0.894069994284601	1.13022455891797	2.30925472880898	0.0361488771327811	0.217848370644292	Opa/Erm vs rest	2L-2450776-2451075	temporal	neuron
-0.839271523411986	-0.884786581762842	4.14830337219178	0.0361722222921692	0.21795538174903	Opa/Erm vs rest	3R-28585727-28586026	temporal	neuron
0.744925331630797	0.786863453349842	3.6562356307624	0.0361987589171753	0.218075493020503	Opa/Erm vs rest	4-974630-974929	temporal	neuron
0.727816447630822	0.793761431747681	3.5000654115712	0.0362056761749476	0.218075493020503	Opa/Erm vs rest	3R-18739981-18740280	temporal	neuron
-1.25132697339124	-1.63109402030237	2.22431708980966	0.0362107269180263	0.218075493020503	Opa/Erm vs rest	3R-22809397-22809696	temporal	neuron
-0.801609826371868	-0.838235011896295	4.33431227648374	0.0362145211469323	0.218075493020503	Opa/Erm vs rest	3R-13240409-13240708	temporal	neuron
-1.46241745812763	-3.04675234732802	2.43648496345212	0.0362422698386244	0.218208899431286	Opa/Erm vs rest	3R-13818585-13818884	temporal	neuron
0.810230598346245	0.945686755832041	2.75720179228114	0.0362482520146835	0.218211232185322	Opa/Erm vs rest	X-2326334-2326633	temporal	neuron
0.731729771641651	0.801536309364843	4.04418170981301	0.0363112238286644	0.218555996130489	Opa/Erm vs rest	3R-21819301-21819600	temporal	neuron
0.709514891208674	0.73237133567299	4.50854541953728	0.0363239895560613	0.218555996130489	Opa/Erm vs rest	2R-13151588-13151887	temporal	neuron
0.761490158338331	0.828451822098773	3.44444161780997	0.0363275390588055	0.218555996130489	Opa/Erm vs rest	X-662422-662721	temporal	neuron
-1.09975114287505	-1.23951181809941	3.20891864028123	0.0363279369000836	0.218555996130489	Opa/Erm vs rest	3R-17304348-17304647	temporal	neuron
-0.652494619033549	-0.657695102493643	6.57449851771271	0.0364008790785812	0.218902997609686	Opa/Erm vs rest	3L-9695346-9695645	temporal	neuron
0.775612129850454	0.848219254179793	2.95362834664171	0.0364023278562044	0.218902997609686	Opa/Erm vs rest	2R-9098128-9098427	temporal	neuron
0.771887999547769	0.858501158861184	3.00488136382645	0.0364063798804754	0.218902997609686	Opa/Erm vs rest	2L-10291986-10292285	temporal	neuron
-1.43037027344844	-3.12381542096852	1.62711522323327	0.0364080646487201	0.218902997609686	Opa/Erm vs rest	3L-9940016-9940315	temporal	neuron
-1.14736760128625	-1.48395284134201	2.30930949949164	0.0364392882747844	0.219025660135308	Opa/Erm vs rest	2L-1135739-1136038	temporal	neuron
-0.729167712727386	-0.747803936623708	5.02978682923698	0.0364396971673465	0.219025660135308	Opa/Erm vs rest	X-14824924-14825223	temporal	neuron
-0.895195441935671	-0.988364980770984	3.27055882951672	0.0364565041414328	0.219092916953514	Opa/Erm vs rest	X-3731025-3731324	temporal	neuron
-0.841483375985112	-0.925543156485239	3.22635636574316	0.036480931411641	0.21920594174214	Opa/Erm vs rest	4-1126217-1126516	temporal	neuron
0.802430033443183	3.99678606454634	2.58693602910209	0.0364989953383691	0.219280701660876	Opa/Erm vs rest	3R-19506304-19506603	temporal	neuron
-1.16220973840132	-1.50572435143922	2.24665101479984	0.0365082017737153	0.219302232216267	Opa/Erm vs rest	3R-18791374-18791673	temporal	neuron
-0.834811114346775	-0.901102010146432	3.53009458769184	0.036548744456698	0.219478889853615	Opa/Erm vs rest	3R-5782137-5782436	temporal	neuron
0.809373991919126	0.946875065284133	2.94084384294334	0.0365531591612419	0.219478889853615	Opa/Erm vs rest	X-17726184-17726483	temporal	neuron
-0.960260315308392	-1.10981135836877	2.80274417210961	0.0365544924361993	0.219478889853615	Opa/Erm vs rest	3L-8277528-8277827	temporal	neuron
0.766390472595352	0.835002111200467	3.29652378536443	0.0365648516079393	0.219479036277618	Opa/Erm vs rest	2L-14457994-14458293	temporal	neuron
0.819860540266008	0.954774284994244	2.23571889062676	0.0365657712927713	0.219479036277618	Opa/Erm vs rest	2L-18561774-18562073	temporal	neuron
-1.22582020463784	-1.5656503128427	2.66557959904188	0.0365735310955548	0.219491834639163	Opa/Erm vs rest	3L-20542271-20542570	temporal	neuron
0.995321612245576	1.56187599779948	1.88250535115797	0.036599517027654	0.219613994250706	Opa/Erm vs rest	3R-10478914-10479213	temporal	neuron
-1.13786398781927	-1.42211781670411	2.3793962530374	0.0366074261340258	0.21962766366796	Opa/Erm vs rest	3L-13002327-13002626	temporal	neuron
-1.04821453169907	-1.23238930390931	2.76155380612525	0.0366203541606126	0.219671435454686	Opa/Erm vs rest	3L-17318005-17318304	temporal	neuron
-0.831341112006919	-0.897463487782444	3.56785366001921	0.0366471940110408	0.219798632633034	Opa/Erm vs rest	3R-19632305-19632604	temporal	neuron
0.819026935697438	0.917096373902409	2.60976086862192	0.0367533174050854	0.220401235970256	Opa/Erm vs rest	X-17556685-17556984	temporal	neuron
-1.52501878431334	-2.59325463956537	1.8046334968443	0.0367750758535193	0.220497814529564	Opa/Erm vs rest	X-3555804-3556103	temporal	neuron
0.776173641818492	0.834714254527794	3.32487902678519	0.0368039271855426	0.220607424902808	Opa/Erm vs rest	2L-1737263-1737562	temporal	neuron
0.850742149148356	1.04675320517385	2.34197955010018	0.0368046692265356	0.220607424902808	Opa/Erm vs rest	3L-19446993-19447292	temporal	neuron
-1.45529146414233	-1.70410674139213	2.95263138676425	0.0368419609388333	0.220783653192999	Opa/Erm vs rest	2R-18712597-18712896	temporal	neuron
0.666286568509722	0.676827986601932	5.21011896409046	0.0368453913451075	0.220783653192999	Opa/Erm vs rest	2R-10683871-10684170	temporal	neuron
-1.15605519670375	-1.47944127895919	2.05382039472313	0.0368550981837386	0.220807894694371	Opa/Erm vs rest	X-19969252-19969551	temporal	neuron
0.79431429173771	0.859486537335085	3.32533062166429	0.0368798296358988	0.220922131053442	Opa/Erm vs rest	2R-11051658-11051957	temporal	neuron
-1.15920303709566	-1.42774550674469	2.32798764346229	0.0369047935305684	0.221037724519773	Opa/Erm vs rest	X-18561460-18561759	temporal	neuron
0.631592357587503	0.636531218833286	6.26669573411414	0.0369467388626319	0.221254975565674	Opa/Erm vs rest	2L-18936131-18936430	temporal	neuron
-0.947804876875578	-1.08450160818628	2.73320960906512	0.0369615051683517	0.221309423715263	Opa/Erm vs rest	3R-13208082-13208381	temporal	neuron
0.790463026202425	0.924069125447929	2.70529845635444	0.0369860650555674	0.221422485857605	Opa/Erm vs rest	2R-11469680-11469979	temporal	neuron
-1.20552587069977	-1.59800576906571	2.23264752512218	0.0370110891487511	0.221536306558114	Opa/Erm vs rest	3L-17288085-17288384	temporal	neuron
0.753177096005797	0.806309664374968	3.68166219861071	0.0370164374494072	0.221536306558114	Opa/Erm vs rest	3R-29254292-29254591	temporal	neuron
0.781563800715304	0.987410909434398	2.47140295939748	0.0370296826158774	0.221553353506505	Opa/Erm vs rest	X-3654598-3654897	temporal	neuron
-0.850330019877723	-0.887265468348485	4.03843247577634	0.0370306466556139	0.221553353506505	Opa/Erm vs rest	3L-6855231-6855530	temporal	neuron
0.762877541641777	0.879233364941792	3.01312512285539	0.0370434096935284	0.221595722128326	Opa/Erm vs rest	X-21471055-21471354	temporal	neuron
-1.28735415822863	-1.89487756906389	2.08287897267558	0.0370673548514223	0.221687642083735	Opa/Erm vs rest	X-17956892-17957191	temporal	neuron
0.749997889827585	0.801002175993008	3.40801620666281	0.0370720252641744	0.221687642083735	Opa/Erm vs rest	2R-13305983-13306282	temporal	neuron
-1.21951304979706	-1.72744985653416	2.08343870260251	0.0370758272264237	0.221687642083735	Opa/Erm vs rest	3L-10601023-10601322	temporal	neuron
-1.01930307539695	-1.11865141593345	2.84862746103948	0.037083961570813	0.221702292021217	Opa/Erm vs rest	3R-25530760-25531059	temporal	neuron
-1.31962654133528	-1.90400653094261	2.08875594326781	0.037114662098055	0.221788022321139	Opa/Erm vs rest	2R-20727571-20727870	temporal	neuron
0.764027605344055	0.913195732163602	2.58591318589654	0.0371162494663504	0.221788022321139	Opa/Erm vs rest	3R-17592726-17593025	temporal	neuron
0.788732822428658	0.875323288136363	3.13022051698954	0.0371220488545956	0.221788022321139	Opa/Erm vs rest	2R-16412720-16413019	temporal	neuron
-1.11292188003301	-1.33429954760188	2.49783571652563	0.0371271911836518	0.221788022321139	Opa/Erm vs rest	X-2860785-2861084	temporal	neuron
-0.657271261058541	-0.663293207598708	6.40123181903918	0.0371314870596558	0.221788022321139	Opa/Erm vs rest	3L-2823203-2823502	temporal	neuron
-1.26147353322475	-1.52564211996861	2.86197109899006	0.037132420217856	0.221788022321139	Opa/Erm vs rest	X-15183913-15184212	temporal	neuron
0.803411729254658	0.907402764003763	2.55063727465198	0.0371678698902074	0.221965767773352	Opa/Erm vs rest	3L-11061109-11061408	temporal	neuron
-0.911622290808762	-0.999907448791189	3.24374912379505	0.037189901931559	0.222063341248713	Opa/Erm vs rest	3R-18548497-18548796	temporal	neuron
-1.37976429542398	-1.92298695543026	2.00731370990728	0.0372164536951976	0.222156119263873	Opa/Erm vs rest	3R-25787954-25788253	temporal	neuron
0.754731859666264	0.804432374820441	3.52439339397827	0.0372182040564736	0.222156119263873	Opa/Erm vs rest	3L-2474524-2474823	temporal	neuron
-0.848290221775702	-0.894861497056075	3.96731597663411	0.0372295656258009	0.222156119263873	Opa/Erm vs rest	2R-14071003-14071302	temporal	neuron
0.786568738465291	0.886130589915738	2.86832872661121	0.0372300441763	0.222156119263873	Opa/Erm vs rest	3L-17216506-17216805	temporal	neuron
-0.794698108643369	-0.832652951982661	4.08782438918747	0.0372356554752063	0.222156119263873	Opa/Erm vs rest	3R-11604287-11604586	temporal	neuron
0.769350810551074	3.93279974315475	2.594284419604	0.0372396151000488	0.222156119263873	Opa/Erm vs rest	3R-17824601-17824900	temporal	neuron
0.931506388618216	1.16481750102268	2.2938449528787	0.037250719394376	0.222161129375463	Opa/Erm vs rest	2R-13816171-13816470	temporal	neuron
0.631801931558907	0.635544472508483	6.80611496744462	0.0372518469378132	0.222161129375463	Opa/Erm vs rest	2R-18584283-18584582	temporal	neuron
-0.67644494292226	-0.685519753095648	5.84172228112538	0.03727723154895	0.222278529598486	Opa/Erm vs rest	2R-10101499-10101798	temporal	neuron
-0.941352006089811	-1.0582524496407	2.88628086928566	0.0372876221602146	0.222306500628989	Opa/Erm vs rest	3R-18850035-18850334	temporal	neuron
0.88595161649545	1.08839759504415	2.48910712221931	0.0373804951732925	0.222812696920446	Opa/Erm vs rest	2L-15057465-15057764	temporal	neuron
0.850497632355569	1.02836166593624	2.65251279529114	0.0373839522254032	0.222812696920446	Opa/Erm vs rest	2R-3516053-3516352	temporal	neuron
-0.972727367237046	-1.1434017933102	2.67945602953275	0.0373924706195345	0.222829416588801	Opa/Erm vs rest	3L-20247442-20247741	temporal	neuron
0.76240474752308	0.817446233315807	3.15575545507817	0.0374086198907051	0.222864150040103	Opa/Erm vs rest	2L-3172415-3172714	temporal	neuron
0.761159904240947	0.829501140866238	4.15451613894525	0.0374097272084854	0.222864150040103	Opa/Erm vs rest	3L-12566692-12566991	temporal	neuron
0.785960012458808	3.98763020128639	2.28896571140421	0.037439066405636	0.223004872788488	Opa/Erm vs rest	3L-17050124-17050423	temporal	neuron
0.802560529799542	0.859266375928392	3.52796843726665	0.0374585705387572	0.223086979191197	Opa/Erm vs rest	X-8722384-8722683	temporal	neuron
0.693123953878199	0.707220379560761	5.24754463089081	0.0374856213574688	0.223213998443566	Opa/Erm vs rest	2R-8341269-8341568	temporal	neuron
0.644976532050749	0.649211759726553	6.48074473785801	0.0375359978187512	0.223479853903947	Opa/Erm vs rest	X-3407757-3408056	temporal	neuron
-0.759400696268143	-0.794654825079537	4.13790481710618	0.0375436438861658	0.223491261064122	Opa/Erm vs rest	3R-25196505-25196804	temporal	neuron
-0.84399204066096	-0.91167637405852	3.55497313514276	0.0375651242761988	0.223585005668332	Opa/Erm vs rest	2R-17186044-17186343	temporal	neuron
0.82198245526312	0.927292063637303	3.12185895176146	0.0375793318169331	0.223635440777516	Opa/Erm vs rest	3R-30906447-30906746	temporal	neuron
-1.02748421510313	-1.11952176874359	3.7465953805645	0.0376043602913483	0.223750246291908	Opa/Erm vs rest	3R-20780084-20780383	temporal	neuron
-1.22270758485427	-1.64433173843359	2.22942982626703	0.0376170212718204	0.223791440003784	Opa/Erm vs rest	3R-12590032-12590331	temporal	neuron
-0.996497113592014	-1.08325962997445	3.3914368626561	0.0376265734484544	0.223814129054456	Opa/Erm vs rest	2R-23306483-23306782	temporal	neuron
0.800587478773153	0.960139273334317	2.54810928470402	0.0376383657596678	0.223850134145215	Opa/Erm vs rest	2R-6524304-6524603	temporal	neuron
0.751667926912234	0.810113083797144	3.23414330886659	0.037664459449449	0.223971171200924	Opa/Erm vs rest	3R-18403228-18403527	temporal	neuron
-1.00945790121035	-1.19796235615037	2.63691185449627	0.0377038518844398	0.224171240098903	Opa/Erm vs rest	X-9746368-9746667	temporal	neuron
-0.737266589607227	-0.762315002060975	4.58410343925641	0.0377259381039555	0.224268368216518	Opa/Erm vs rest	2R-24116854-24117153	temporal	neuron
0.693586918291596	0.709790299684167	4.71322455634398	0.0377550761644661	0.224407381231739	Opa/Erm vs rest	2L-4023803-4024102	temporal	neuron
0.80006896551745	0.876442454611043	3.16831904118999	0.0377726721484008	0.224477758921846	Opa/Erm vs rest	2R-6535069-6535368	temporal	neuron
0.862618259495047	0.946579978377148	2.86841019107171	0.037837219094437	0.224827095725218	Opa/Erm vs rest	2R-5356067-5356366	temporal	neuron
0.781939810438207	0.886811919530999	2.76359886505379	0.0378594347622647	0.224912353133176	Opa/Erm vs rest	2L-14481973-14482272	temporal	neuron
-0.927675342638297	-1.02653651932276	3.36015027333545	0.0378631005479689	0.224912353133176	Opa/Erm vs rest	3R-25539364-25539663	temporal	neuron
0.819064801475517	0.917077887183394	2.70303640144942	0.0378716863517736	0.224916121020328	Opa/Erm vs rest	2R-22644995-22645294	temporal	neuron
0.763111284856093	0.813697004402695	3.44931090922862	0.0378752681296699	0.224916121020328	Opa/Erm vs rest	X-4504871-4505170	temporal	neuron
0.806416720759815	3.89797915009226	2.82973618833354	0.0379174891370539	0.225111737985413	Opa/Erm vs rest	3L-1701484-1701783	temporal	neuron
0.697072662842174	0.717269841926556	4.72470607926848	0.0379197528027117	0.225111737985413	Opa/Erm vs rest	X-16427490-16427789	temporal	neuron
0.709373146370479	0.728546347224753	4.73386957553128	0.0379425600925353	0.225164489718655	Opa/Erm vs rest	3R-4353920-4354219	temporal	neuron
-0.986006572573847	-1.1175422129058	3.13850149702052	0.0379452114399422	0.225164489718655	Opa/Erm vs rest	2R-24892875-24893174	temporal	neuron
0.771460921909908	0.857970906054406	3.19279075743148	0.0379459577704464	0.225164489718655	Opa/Erm vs rest	2L-3152703-3153002	temporal	neuron
0.748941567469273	0.814657245207163	3.42418868271709	0.037953685861948	0.225176089089376	Opa/Erm vs rest	3L-22241607-22241906	temporal	neuron
-0.952621504597842	-1.0385964026158	3.46826299286551	0.0379619855565723	0.225187726950789	Opa/Erm vs rest	3L-12182972-12183271	temporal	neuron
-0.65525749261309	-0.661223887189415	6.42267608164877	0.0379671946370379	0.225187726950789	Opa/Erm vs rest	3R-7265837-7266136	temporal	neuron
0.773485408919536	0.87018156163849	2.66614632848693	0.0379778144024095	0.225216465734708	Opa/Erm vs rest	X-4437964-4438263	temporal	neuron
-0.895354377896096	-1.00231406347104	2.86349332043966	0.0379898731901422	0.225253728190197	Opa/Erm vs rest	2L-23332382-23332681	temporal	neuron
0.728602557796607	0.795394757294664	4.19141014114751	0.0380010152051471	0.225285544314691	Opa/Erm vs rest	2R-18317726-18318025	temporal	neuron
0.816399355841001	0.947961583746875	2.75592334295225	0.0380105064127655	0.225307565595303	Opa/Erm vs rest	2R-8759660-8759959	temporal	neuron
0.79094197252542	0.922307119758066	2.84260430896916	0.0380616295879011	0.225529167369079	Opa/Erm vs rest	2R-7463560-7463859	temporal	neuron
0.665839794922384	0.680205430488953	5.02137486371781	0.0380635732189793	0.225529167369079	Opa/Erm vs rest	X-8437771-8438070	temporal	neuron
0.781515078902743	0.851997220965437	3.13408465237193	0.0380652387967758	0.225529167369079	Opa/Erm vs rest	X-11500011-11500310	temporal	neuron
-0.762719578326823	-0.791954810702689	4.51476596427946	0.0380839232213747	0.225605598026014	Opa/Erm vs rest	3R-17704548-17704847	temporal	neuron
-0.821625924786376	-0.874880067481193	3.67490261836825	0.03809509029112	0.225637480125217	Opa/Erm vs rest	3R-20550482-20550781	temporal	neuron
-0.72231438871895	-0.739376620122092	4.98595171076618	0.0381493085936498	0.22592430657123	Opa/Erm vs rest	3R-18545766-18546065	temporal	neuron
-0.993108415476703	-1.20968388458794	2.50228944954002	0.0381841028857865	0.226096032314305	Opa/Erm vs rest	3L-15494900-15495199	temporal	neuron
-1.05506286141737	-1.21208678363917	2.9454182081502	0.0382065151951294	0.226194400752221	Opa/Erm vs rest	3L-11894193-11894492	temporal	neuron
0.889177769089469	1.00871904238511	2.99877653617455	0.0382817029529253	0.226605138909234	Opa/Erm vs rest	3R-22218197-22218496	temporal	neuron
0.796197294092842	0.888630254353344	2.94211624478556	0.0383041405422241	0.226703549858629	Opa/Erm vs rest	X-2949748-2950047	temporal	neuron
0.809029695821971	1.0701125064994	2.83169504245082	0.0383928238953374	0.227193947866765	Opa/Erm vs rest	2L-7807640-7807939	temporal	neuron
-0.972563176484733	-1.1152930551797	2.89964510181458	0.0384141401864367	0.227285605232341	Opa/Erm vs rest	X-6617980-6618279	temporal	neuron
0.7548536280986	0.81918764510552	3.58585478559439	0.0384281790223299	0.227302026228051	Opa/Erm vs rest	3R-24580086-24580385	temporal	neuron
0.763209404333937	0.806183832195437	3.49182160262549	0.0384310183832681	0.227302026228051	Opa/Erm vs rest	3R-5117684-5117983	temporal	neuron
-0.64521528939418	-0.650007852017547	6.67498041071716	0.0384343989686434	0.227302026228051	Opa/Erm vs rest	3L-4187954-4188253	temporal	neuron
0.711937328834678	0.733213198604765	4.82376748767872	0.0384495934716884	0.227326265994793	Opa/Erm vs rest	3L-5970914-5971213	temporal	neuron
0.749464297681822	0.799067185188842	3.72786536365123	0.0384501545206176	0.227326265994793	Opa/Erm vs rest	X-2589586-2589885	temporal	neuron
-0.929740647762333	-1.06684535245089	2.94656214525106	0.0384611138730076	0.227356596603352	Opa/Erm vs rest	3L-10278937-10279236	temporal	neuron
0.769244853128222	0.829866820406284	3.26986129814467	0.0385119256110644	0.227622463192657	Opa/Erm vs rest	X-16773089-16773388	temporal	neuron
0.968527564967048	1.41612486176043	1.83923545240723	0.0385344432585459	0.227715340889716	Opa/Erm vs rest	3L-6263856-6264155	temporal	neuron
0.788979895826236	0.860543521211728	2.98531851277427	0.0385448334619152	0.227715340889716	Opa/Erm vs rest	2L-10304205-10304504	temporal	neuron
0.778134368084488	0.907986905632465	2.65185326768521	0.0385451550022794	0.227715340889716	Opa/Erm vs rest	X-8706641-8706940	temporal	neuron
0.889190963928294	1.05204185365036	2.41666630854335	0.038562875251281	0.227785525280284	Opa/Erm vs rest	2R-17323076-17323375	temporal	neuron
0.773174411185738	0.839001338096232	3.3475437637864	0.0385723117781341	0.227806765033701	Opa/Erm vs rest	X-13953004-13953303	temporal	neuron
-0.827303234100196	-0.869584256605658	4.01460738275051	0.0385888177052266	0.227869743672514	Opa/Erm vs rest	2L-13876059-13876358	temporal	neuron
0.654236460128625	0.661744257592046	5.89260101781391	0.0386327262686411	0.228094493287286	Opa/Erm vs rest	3R-25174027-25174326	temporal	neuron
0.671211620489794	0.687853018132176	4.82276632760967	0.0386431412979797	0.228121453011215	Opa/Erm vs rest	3R-24447013-24447312	temporal	neuron
0.875035096606181	4.20931960237407	2.67635336000926	0.038653860526205	0.228134345266926	Opa/Erm vs rest	2L-1963684-1963983	temporal	neuron
0.757637255157751	0.917509336392042	3.33340191663052	0.0386570235076562	0.228134345266926	Opa/Erm vs rest	2L-19218604-19218903	temporal	neuron
0.719339836399506	0.748372610451696	4.08736602640987	0.0386840704831831	0.22825942527316	Opa/Erm vs rest	3L-8569375-8569674	temporal	neuron
0.746941019338957	0.784792314178186	3.73808051377426	0.0387030120952564	0.228336648124533	Opa/Erm vs rest	2L-18823729-18824028	temporal	neuron
-0.799856079495873	-0.837762712669673	4.41712771181441	0.0387350164826913	0.228490902582337	Opa/Erm vs rest	3L-1682843-1683142	temporal	neuron
-0.856367805070012	-0.930460660089543	3.37215154375648	0.0387905927532634	0.228784135665436	Opa/Erm vs rest	2R-12252325-12252624	temporal	neuron
-1.1844763152124	-1.5391777065118	2.14165791449151	0.0388185730236354	0.228914545455224	Opa/Erm vs rest	2L-19848158-19848457	temporal	neuron
0.704421287209423	0.72292111930512	4.55280544462655	0.0388456097508058	0.228992428605563	Opa/Erm vs rest	3L-7125428-7125727	temporal	neuron
-1.15225525457383	-1.4718443728166	2.34988719735466	0.0388477417782742	0.228992428605563	Opa/Erm vs rest	2L-19312676-19312975	temporal	neuron
0.667089581462593	0.679187531501147	5.25729814376486	0.0388493936385153	0.228992428605563	Opa/Erm vs rest	3R-30394095-30394394	temporal	neuron
0.73554268750257	0.980949945570965	2.83318284715799	0.0388596889725373	0.229018502417025	Opa/Erm vs rest	3L-20868140-20868439	temporal	neuron
0.759496298126438	0.835129500482983	2.96366098097679	0.0388782572996087	0.229089790098758	Opa/Erm vs rest	X-10692718-10693017	temporal	neuron
-1.54711562022774	-1.83525432357342	2.94250599575747	0.0388892325428904	0.229089790098758	Opa/Erm vs rest	X-20865096-20865395	temporal	neuron
-0.717662882268133	-0.733075222005136	5.08354236288444	0.0388939206808217	0.229089790098758	Opa/Erm vs rest	3R-26462334-26462633	temporal	neuron
0.751403457515415	0.839510762638411	3.61826550324178	0.0388952795947485	0.229089790098758	Opa/Erm vs rest	2L-20757728-20758027	temporal	neuron
0.785109911147841	0.899331755873001	2.75548773221886	0.0389057165928818	0.229116663788641	Opa/Erm vs rest	3R-24830312-24830611	temporal	neuron
0.763234367006706	0.823527936601224	3.21221674923849	0.0389224935578934	0.229179271476296	Opa/Erm vs rest	2L-21244193-21244492	temporal	neuron
0.753368192154988	0.783080784450292	4.18910024253686	0.0389280997238791	0.229179271476296	Opa/Erm vs rest	2R-22317219-22317518	temporal	neuron
-0.778482663855702	-0.812156708476761	4.2681288098748	0.038935704129442	0.229189445843741	Opa/Erm vs rest	3R-23964917-23965216	temporal	neuron
0.700830037185278	0.725344046119807	4.52311376929895	0.038944400848453	0.229206045917038	Opa/Erm vs rest	2L-14146483-14146782	temporal	neuron
-0.938067052026388	-1.06624419060377	3.04504458205709	0.0389692674598191	0.229317794015589	Opa/Erm vs rest	3R-19719255-19719554	temporal	neuron
0.710427570914249	0.73871458020057	4.9762704471764	0.0390135838961585	0.229505782899168	Opa/Erm vs rest	X-12618388-12618687	temporal	neuron
-0.661054107519991	-0.669121984036739	5.96707880601559	0.0390159031983911	0.229505782899168	Opa/Erm vs rest	3L-809295-809594	temporal	neuron
-1.22502045733121	-1.61187440736876	2.20452138529371	0.0390188664052607	0.229505782899168	Opa/Erm vs rest	2R-12133768-12134067	temporal	neuron
-1.14343762158771	-1.36973807819146	2.51560572192715	0.0390266039105921	0.229507816169838	Opa/Erm vs rest	3L-14355949-14356248	temporal	neuron
0.784580912553241	4.17292377385672	2.9958867401603	0.0390367077485675	0.229507816169838	Opa/Erm vs rest	2L-20287440-20287739	temporal	neuron
0.780463594156574	0.828016511805352	3.45590769926359	0.0390368651762866	0.229507816169838	Opa/Erm vs rest	2L-4726131-4726430	temporal	neuron
-1.26875418421867	-1.62022590096483	2.39424246953191	0.0390428299155146	0.229508288650311	Opa/Erm vs rest	X-17471908-17472207	temporal	neuron
-1.00565103014905	-1.1872234398849	2.83254894840385	0.0390496304167156	0.229513673168047	Opa/Erm vs rest	X-3898391-3898690	temporal	neuron
-1.26698355830428	-1.89130823815114	1.91236197363166	0.0390785572602722	0.229615246245573	Opa/Erm vs rest	3R-13091357-13091656	temporal	neuron
0.754655238661316	1.02352584220444	2.43293870247087	0.0390786863722819	0.229615246245573	Opa/Erm vs rest	X-18159067-18159366	temporal	neuron
0.630940730755724	0.635453595597782	6.46681315101588	0.039090814151673	0.229651909076322	Opa/Erm vs rest	2R-6585107-6585406	temporal	neuron
0.680397432858195	0.692561263414051	5.54762339055516	0.0391153735924329	0.229761583768925	Opa/Erm vs rest	X-460464-460763	temporal	neuron
-0.637545584242678	-0.641895093276116	6.8226229113101	0.0391267825036575	0.229793991566052	Opa/Erm vs rest	2R-20424086-20424385	temporal	neuron
-0.710158208232469	-0.72271732728168	5.56162334735267	0.0391504512747644	0.22984386777148	Opa/Erm vs rest	3L-2851206-2851505	temporal	neuron
0.72707691064676	0.81501302539267	3.98749858678685	0.0391528747238811	0.22984386777148	Opa/Erm vs rest	3R-10433325-10433624	temporal	neuron
0.715398415581639	0.744840506312357	4.29293766200494	0.03915538342358	0.22984386777148	Opa/Erm vs rest	2L-14472649-14472948	temporal	neuron
-1.04816273804742	-1.17809555898444	2.95692331364192	0.0391588467897721	0.22984386777148	Opa/Erm vs rest	X-18588763-18589062	temporal	neuron
0.79655503344148	0.909790915429758	2.8116807266347	0.0391814467130782	0.22994191485859	Opa/Erm vs rest	3L-19170241-19170540	temporal	neuron
-0.783902731872167	-0.818868955369757	4.12151127390794	0.0391977726299603	0.229973012218967	Opa/Erm vs rest	3R-29093936-29094235	temporal	neuron
0.674636615771666	0.693460802374097	4.50577097506023	0.0391985381953104	0.229973012218967	Opa/Erm vs rest	3L-10898247-10898546	temporal	neuron
0.81781694189148	0.90682411597552	2.71742516564078	0.0392108469944639	0.230010627962863	Opa/Erm vs rest	2L-5749850-5750149	temporal	neuron
0.813800229707781	0.938584266744344	2.55894040030314	0.0392494113276151	0.230199933657466	Opa/Erm vs rest	3L-2863213-2863512	temporal	neuron
0.7758868139759	0.851424231421485	3.35368643552817	0.0392549229227446	0.230199933657466	Opa/Erm vs rest	2R-20591033-20591332	temporal	neuron
-1.0396576186562	-1.32168704117449	2.19268246878041	0.0392908447603067	0.230375949817535	Opa/Erm vs rest	X-12424907-12425206	temporal	neuron
0.626746750143378	0.630827984556803	6.62456132732563	0.0393129778562557	0.230471077006995	Opa/Erm vs rest	2L-20822909-20823208	temporal	neuron
0.697964013270348	0.712694774521722	5.26164805237641	0.0394127350800255	0.231021176183684	Opa/Erm vs rest	3L-6440757-6441056	temporal	neuron
0.846775948174	1.00445467379184	2.39463612486323	0.0394227713844639	0.23104262516257	Opa/Erm vs rest	3R-32027513-32027812	temporal	neuron
0.691257438298973	0.720580926178527	4.68959728812279	0.0394282417527387	0.23104262516257	Opa/Erm vs rest	X-11776112-11776411	temporal	neuron
0.900827243109311	1.11260863746087	2.57030079755008	0.0394381234652212	0.231065814858648	Opa/Erm vs rest	3L-85228-85527	temporal	neuron
-0.920592880336868	-1.00479094095865	3.20898829100306	0.0394525790947989	0.231115791894629	Opa/Erm vs rest	X-22851252-22851551	temporal	neuron
-0.870230873775867	-0.90161857238127	4.54832505117726	0.0395413893075317	0.231601262526154	Opa/Erm vs rest	2L-15425766-15426065	temporal	neuron
0.801219497617375	3.9819551087679	2.80015774133412	0.0395761837982684	0.231766203631684	Opa/Erm vs rest	X-2878691-2878990	temporal	neuron
-0.6986544043963	-0.706783361386658	6.03847533450966	0.0395814343099415	0.231766203631684	Opa/Erm vs rest	3R-22000157-22000456	temporal	neuron
-0.852250725616645	-0.951074373028612	2.97302578303011	0.0396302467610758	0.232017189195773	Opa/Erm vs rest	2L-20002313-20002612	temporal	neuron
-1.26128003301745	-1.61076409977921	2.5763776087073	0.039663756368939	0.232178521635559	Opa/Erm vs rest	3L-2410536-2410835	temporal	neuron
0.75638854513975	0.820809555297441	3.19843675802807	0.039695930832548	0.232331991335815	Opa/Erm vs rest	3L-7359893-7360192	temporal	neuron
0.719908735024025	0.754525298429995	3.95892436753892	0.0397135379752729	0.232383073585638	Opa/Erm vs rest	2R-8790352-8790651	temporal	neuron
0.755731777844243	0.809029834349867	3.25447841637353	0.0397165748409575	0.232383073585638	Opa/Erm vs rest	2L-14690187-14690486	temporal	neuron
-1.59312405602479	-2.09877091231662	2.41021601518473	0.0397273186720501	0.2323850981015	Opa/Erm vs rest	3R-7429944-7430243	temporal	neuron
-0.751151393790635	-0.765695189453608	5.33066889402229	0.039733725172599	0.2323850981015	Opa/Erm vs rest	2L-4417150-4417449	temporal	neuron
-0.776841661025733	-0.832544320061871	3.58280264048142	0.0397347952526447	0.2323850981015	Opa/Erm vs rest	3R-26862313-26862612	temporal	neuron
0.687724006876112	0.70375209439688	4.78479848072305	0.0397715379935725	0.232558570192575	Opa/Erm vs rest	3L-782832-783131	temporal	neuron
0.638511740301655	0.644626033374564	6.08759027505972	0.0397763818617713	0.232558570192575	Opa/Erm vs rest	3L-15624183-15624482	temporal	neuron
0.690803803894102	0.705313829073574	4.98436905326009	0.0398006356271449	0.232665496307784	Opa/Erm vs rest	2L-21828795-21829094	temporal	neuron
-1.0739001469059	-1.30615592437228	2.36204051026994	0.0398687932030544	0.233029003641351	Opa/Erm vs rest	4-720322-720621	temporal	neuron
0.752945416448266	3.9885718988699	3.28412765603767	0.0398891633215386	0.233113131110274	Opa/Erm vs rest	2L-11421238-11421537	temporal	neuron
-1.28809353429462	-1.54285988691843	2.92226077180184	0.0399112045435096	0.233206997874233	Opa/Erm vs rest	3R-31296121-31296420	temporal	neuron
0.815422524407967	0.944245550474136	3.21468855691497	0.0399500645273997	0.233396309798757	Opa/Erm vs rest	2L-9211489-9211788	temporal	neuron
-1.02279340896193	-1.19492100567618	2.67734723725401	0.0399555716361896	0.233396309798757	Opa/Erm vs rest	3R-26780551-26780850	temporal	neuron
-0.83529589537606	-0.91046308438361	3.31210739423542	0.0399773863646598	0.233420147539181	Opa/Erm vs rest	X-2684784-2685083	temporal	neuron
0.765645594082029	0.855873892098857	3.41505315228616	0.03997847169009	0.233420147539181	Opa/Erm vs rest	3L-16140630-16140929	temporal	neuron
-0.870060155753599	-0.941187973138486	3.43427720075964	0.0399819252252243	0.233420147539181	Opa/Erm vs rest	2L-17570426-17570725	temporal	neuron
-0.735769849325493	-0.75624171000732	4.88852221531971	0.0399835911522002	0.233420147539181	Opa/Erm vs rest	X-8419569-8419868	temporal	neuron
-0.647227539868089	-0.653283681253827	6.41588260453747	0.0400099017408149	0.233529290651999	Opa/Erm vs rest	3L-10526399-10526698	temporal	neuron
-0.837554908545566	-0.894662784203447	3.73516137572435	0.0400208473901	0.233529290651999	Opa/Erm vs rest	3L-11373346-11373645	temporal	neuron
0.903809617998793	1.16682954709144	2.2690884412778	0.040023823555288	0.233529290651999	Opa/Erm vs rest	2L-6297484-6297783	temporal	neuron
0.736765935908053	0.771637058359548	3.9742118238165	0.0400262366486838	0.233529290651999	Opa/Erm vs rest	X-16096549-16096848	temporal	neuron
0.714754782832557	0.784270058156764	3.35948812691879	0.0400645668627251	0.233717963109014	Opa/Erm vs rest	X-19425254-19425553	temporal	neuron
-0.741508731138565	-0.770433289938327	4.44706202944025	0.0400911141983232	0.233810846870902	Opa/Erm vs rest	2R-14276661-14276960	temporal	neuron
0.759093051621964	0.818757378547082	3.65384554081136	0.0400924786265823	0.233810846870902	Opa/Erm vs rest	2R-19677574-19677873	temporal	neuron
0.900579502664156	1.19007163315277	2.12051495571574	0.0401108388561262	0.23388294930565	Opa/Erm vs rest	3R-14830307-14830606	temporal	neuron
0.773958271088097	0.820020988222987	3.8526653204552	0.040119415575512	0.233897991882167	Opa/Erm vs rest	2R-12886816-12887115	temporal	neuron
0.791549633374589	1.20862498318733	2.40154609116852	0.0401463707537946	0.234020161188201	Opa/Erm vs rest	2R-22458126-22458425	temporal	neuron
-0.879168112594418	-0.941334315739467	3.7931522131738	0.0401795062463499	0.234178314723011	Opa/Erm vs rest	2R-24658355-24658654	temporal	neuron
0.845601002383258	1.00889528338663	2.32982765566347	0.0402084250222134	0.234311848370146	Opa/Erm vs rest	2R-7326370-7326669	temporal	neuron
-1.41497250859511	-2.48504024890781	1.7370660042029	0.0402418049404665	0.234467193436932	Opa/Erm vs rest	3L-5289321-5289620	temporal	neuron
-0.842443620537915	-0.929584636017061	3.17004419127767	0.0402490110986888	0.234467193436932	Opa/Erm vs rest	3R-4381577-4381876	temporal	neuron
-0.847149620719901	-0.914596180583682	3.65837404532398	0.0402562391012842	0.234467193436932	Opa/Erm vs rest	2L-9587185-9587484	temporal	neuron
-0.862317895258894	-0.885742053020751	4.94192974167467	0.040259128642595	0.234467193436932	Opa/Erm vs rest	2L-15425616-15425915	temporal	neuron
0.702051926045178	0.721112098897503	4.54729849955148	0.0402705491943183	0.234498690687668	Opa/Erm vs rest	3L-25229912-25230211	temporal	neuron
-1.31356061407168	-1.70099075103996	2.68429824306137	0.0403057964885632	0.23466890288751	Opa/Erm vs rest	3R-26123456-26123755	temporal	neuron
-0.686414344131327	-0.696619757314474	5.72331130713408	0.0403528964668488	0.234908062820374	Opa/Erm vs rest	2R-5732101-5732400	temporal	neuron
-0.904381073653588	-1.03942670461407	2.96032161879478	0.0403701538314637	0.234951796019923	Opa/Erm vs rest	3L-14359703-14360002	temporal	neuron
-1.09703045273879	-1.27694660342577	3.02148944455499	0.0403821482976161	0.234951796019923	Opa/Erm vs rest	2R-15800929-15801228	temporal	neuron
0.725950045166423	0.773605999439855	4.01965624491941	0.040383260747969	0.234951796019923	Opa/Erm vs rest	2L-18300045-18300344	temporal	neuron
0.791573499288159	0.904618708365513	2.66615325889937	0.0403845047949533	0.234951796019923	Opa/Erm vs rest	X-3353029-3353328	temporal	neuron
0.686050773028096	0.709608715415414	4.8903149101072	0.0404730679542435	0.235431926833611	Opa/Erm vs rest	2L-1264814-1265113	temporal	neuron
-1.25524712798091	-1.73246365629601	2.05383272009491	0.0405167423592929	0.235650835407023	Opa/Erm vs rest	X-18339999-18340298	temporal	neuron
0.863692582773079	0.990507988452859	2.56470416722565	0.0405298214086748	0.235691758521328	Opa/Erm vs rest	3L-22496423-22496722	temporal	neuron
-0.743150773415853	-0.767315671158381	4.63038324217198	0.0405483422452608	0.235764310165758	Opa/Erm vs rest	2L-179286-179585	temporal	neuron
-1.04805624180858	-1.23732721955191	2.50826849046031	0.0405780590694416	0.235901928437238	Opa/Erm vs rest	X-10136469-10136768	temporal	neuron
0.672503207519545	0.684292883031945	5.51848823435931	0.0405908814857091	0.235933061506429	Opa/Erm vs rest	3L-8455700-8455999	temporal	neuron
-0.706855569550827	-0.717553243449161	5.66182859526592	0.0405979282451375	0.235933061506429	Opa/Erm vs rest	X-15443477-15443776	temporal	neuron
-0.980327489772707	-1.11847728474569	3.08070123524877	0.0406015616447747	0.235933061506429	Opa/Erm vs rest	2L-1336124-1336423	temporal	neuron
0.738936638352996	0.855757348404592	3.53406406310796	0.0406298680961741	0.236062378274256	Opa/Erm vs rest	X-7266365-7266664	temporal	neuron
-1.14982000090358	-1.51552771266666	2.49749434108764	0.040640117735019	0.236086760801154	Opa/Erm vs rest	3L-20159447-20159746	temporal	neuron
0.780039497546372	0.853995946403675	3.66161684060989	0.0406509922201028	0.236114765385059	Opa/Erm vs rest	2R-12016417-12016716	temporal	neuron
-0.943140039467679	-1.10080320379704	2.72933836238472	0.0406695375920857	0.236173926099942	Opa/Erm vs rest	2L-4310373-4310672	temporal	neuron
-1.02825033745271	-1.2286820042186	2.64065919812571	0.0406750521867901	0.236173926099942	Opa/Erm vs rest	3R-15814023-15814322	temporal	neuron
0.738619620544863	0.77889527576384	3.50870971124252	0.0406793435258676	0.236173926099942	Opa/Erm vs rest	3R-8944908-8945207	temporal	neuron
0.703333386789089	0.733497904718431	3.92394448474008	0.0406938204006703	0.236222812485094	Opa/Erm vs rest	X-543007-543306	temporal	neuron
-1.04381007000076	-1.25361296076688	2.54959380154303	0.0407065600308949	0.236261601322171	Opa/Erm vs rest	X-21507607-21507906	temporal	neuron
0.812603945786025	0.936585754440168	2.65678879564095	0.0408139905269375	0.236816126206743	Opa/Erm vs rest	3R-21898847-21899146	temporal	neuron
-1.03799026874956	-1.24664809880614	2.48926576616623	0.0408142450673469	0.236816126206743	Opa/Erm vs rest	3L-16359723-16360022	temporal	neuron
-0.95059299473959	-1.06326630320609	2.88740211807458	0.0409005642770732	0.237281676111659	Opa/Erm vs rest	2L-2698112-2698411	temporal	neuron
-0.68002682890596	-0.689157253737203	5.80180218872096	0.040937202523582	0.237451899663103	Opa/Erm vs rest	3R-8481754-8482053	temporal	neuron
-1.18794339421406	-1.57699352082241	2.01348469946014	0.0409420820253408	0.237451899663103	Opa/Erm vs rest	X-14020496-14020795	temporal	neuron
0.735541132656835	0.786362963976856	3.62170296062857	0.0409592061298495	0.237483272568324	Opa/Erm vs rest	2R-15047581-15047880	temporal	neuron
0.700722566633457	0.724852307072924	4.32399801565027	0.0409656923104776	0.237483272568324	Opa/Erm vs rest	3L-13070497-13070796	temporal	neuron
0.777408198756208	0.872914107751454	3.54431239214404	0.0409657579632255	0.237483272568324	Opa/Erm vs rest	3L-20711488-20711787	temporal	neuron
-1.32849341037931	-1.90754930244362	2.27560696824253	0.0409802844846342	0.237532179484944	Opa/Erm vs rest	2R-22033036-22033335	temporal	neuron
-0.676672903871591	-0.68652546916043	5.72913922028878	0.0410593239316012	0.237908102883133	Opa/Erm vs rest	2R-14954435-14954734	temporal	neuron
-0.805024509533656	-0.849852214367532	3.67928599754724	0.0410616235240655	0.237908102883133	Opa/Erm vs rest	2L-15017178-15017477	temporal	neuron
-0.751480116033695	-0.773555247330167	4.62643989834791	0.0410649210669016	0.237908102883133	Opa/Erm vs rest	2L-4110330-4110629	temporal	neuron
0.888818870073343	1.33632366912909	1.6617008550894	0.0410695396946936	0.237908102883133	Opa/Erm vs rest	3R-20417215-20417514	temporal	neuron
-1.24161212328479	-1.59534851570149	2.220894544605	0.0410815886690115	0.237914473012055	Opa/Erm vs rest	3R-4612626-4612925	temporal	neuron
-0.791581539742185	-0.82656873296999	4.44082524368996	0.0410828391594542	0.237914473012055	Opa/Erm vs rest	3L-17578743-17579042	temporal	neuron
0.694282293145075	0.722797857969105	4.37140382378296	0.0411125433944234	0.238051147567205	Opa/Erm vs rest	2L-7967793-7968092	temporal	neuron
0.785586054299919	0.872784937850549	3.2508271646719	0.0411298260449409	0.238111040362143	Opa/Erm vs rest	3R-4242473-4242772	temporal	neuron
0.684724378531302	0.699625781746116	4.93550609472581	0.0411361314674838	0.238111040362143	Opa/Erm vs rest	3R-31985655-31985954	temporal	neuron
0.798090192986405	0.948369530815494	3.30934759429041	0.0411486198865859	0.238111040362143	Opa/Erm vs rest	X-672029-672328	temporal	neuron
0.857750541621073	1.08665479555088	2.11761119550186	0.0411528440671691	0.238111040362143	Opa/Erm vs rest	2R-20531171-20531470	temporal	neuron
-0.928010981087571	-1.03798749771245	3.11375743813568	0.0411592904022599	0.238111040362143	Opa/Erm vs rest	3L-22034806-22035105	temporal	neuron
0.637293304392836	0.641824144180051	6.39315878584474	0.0411595168095164	0.238111040362143	Opa/Erm vs rest	3L-21824793-21825092	temporal	neuron
0.791220497651924	0.890676245235364	2.83023762553118	0.0411703844578969	0.238132640556866	Opa/Erm vs rest	X-6331705-6332004	temporal	neuron
-1.01140031487065	-1.14809237615282	2.99559399805372	0.0411812655834732	0.238132640556866	Opa/Erm vs rest	2L-13626514-13626813	temporal	neuron
-0.673600996860515	-0.682988735113082	5.8103951567506	0.041181567073201	0.238132640556866	Opa/Erm vs rest	3R-22098576-22098875	temporal	neuron
0.703298446941233	0.721699271594639	4.67745447000985	0.0411982776139342	0.238193955199567	Opa/Erm vs rest	3L-2841479-2841778	temporal	neuron
0.764424110895821	0.820930904955545	3.55721801110062	0.0412223037854313	0.238297541802753	Opa/Erm vs rest	3L-10718363-10718662	temporal	neuron
0.883854825108118	1.16274224770302	2.33606833072092	0.0412305099931835	0.238309659345604	Opa/Erm vs rest	2R-9440946-9441245	temporal	neuron
-1.03737999295403	-1.1436764729288	3.19597641747366	0.0412562661971585	0.238423196101315	Opa/Erm vs rest	3L-9794963-9795262	temporal	neuron
-0.855587445069675	-0.993819454841683	2.70666281917543	0.0412746613066639	0.238494165176861	Opa/Erm vs rest	2L-1835910-1836209	temporal	neuron
-1.19738634651543	-1.508869028385	2.41409319739092	0.0412941977083627	0.238571706890723	Opa/Erm vs rest	3R-26784564-26784863	temporal	neuron
-1.15999082194272	-1.44702026898373	2.38791446157311	0.0413226532893181	0.238700747370153	Opa/Erm vs rest	3L-5021446-5021745	temporal	neuron
0.777766699232451	0.813570886859419	3.94788379988878	0.0413433550385027	0.238775011559501	Opa/Erm vs rest	3L-18345233-18345532	temporal	neuron
0.727896522270664	0.767804582576951	3.52658737221886	0.0413477534567307	0.238775011559501	Opa/Erm vs rest	4-638990-639289	temporal	neuron
-0.929646303631081	-1.08735138475577	2.66321925622807	0.0413659221702064	0.238823661141356	Opa/Erm vs rest	2R-22345869-22346168	temporal	neuron
-0.753241570623445	-0.778656258756499	4.73656813828613	0.0413684243435377	0.238823661141356	Opa/Erm vs rest	3R-30114570-30114869	temporal	neuron
-1.03115253392436	-1.07447758544709	3.76253848933981	0.0413805238672896	0.238855684489128	Opa/Erm vs rest	3R-23270916-23271215	temporal	neuron
-1.24276031263197	-1.57488497679605	2.58917837822938	0.041386219413315	0.238855684489128	Opa/Erm vs rest	3R-25524236-25524535	temporal	neuron
0.797420051253041	0.967511058178846	3.3745947233869	0.0413987963957013	0.238892921411679	Opa/Erm vs rest	3R-17774811-17775110	temporal	neuron
-1.02454774229304	-1.18527688897538	2.94278761686264	0.0414357838056061	0.239020686433998	Opa/Erm vs rest	3R-28552492-28552791	temporal	neuron
-0.757346445078733	-0.799529969369351	3.94960582406359	0.0414378362462778	0.239020686433998	Opa/Erm vs rest	2L-13904094-13904393	temporal	neuron
-0.815909116233585	-0.869999700490696	3.86326054538888	0.0414444202664015	0.239020686433998	Opa/Erm vs rest	3L-5722740-5723039	temporal	neuron
-0.843586069091578	-0.959299157936833	2.83319102664429	0.041445450410305	0.239020686433998	Opa/Erm vs rest	X-295407-295706	temporal	neuron
0.808709267256949	0.941230526190162	2.40877104637453	0.0414738669677096	0.239149206585094	Opa/Erm vs rest	3R-29049075-29049374	temporal	neuron
-0.82536159939597	-0.890847604301886	3.50742402415983	0.0414809635152276	0.239154770138126	Opa/Erm vs rest	3R-7780641-7780940	temporal	neuron
-0.664401082838713	-0.674006370053712	5.80590594974842	0.0415161219798659	0.239322096597799	Opa/Erm vs rest	3R-23964179-23964478	temporal	neuron
0.819255991251053	0.928092037922067	2.63031075060345	0.0415442643208522	0.239448934728269	Opa/Erm vs rest	3R-28655013-28655312	temporal	neuron
-0.940355768186053	-1.09146783704396	2.67832351068404	0.0415513597213749	0.239454444919147	Opa/Erm vs rest	2L-20584188-20584487	temporal	neuron
0.87807675584287	1.24891902002731	2.30821374519828	0.0415807573046659	0.239588458731553	Opa/Erm vs rest	3R-11106197-11106496	temporal	neuron
0.753451596524481	0.842433731168475	3.51060718220921	0.0415965946230344	0.239621041876697	Opa/Erm vs rest	2R-12771453-12771752	temporal	neuron
-0.654689876751616	-0.661106029508856	6.30845656145925	0.0415986994474045	0.239621041876697	Opa/Erm vs rest	3L-4071651-4071950	temporal	neuron
-0.686790686222057	-0.698029404552309	5.60718873989026	0.0416328389629192	0.239782282644823	Opa/Erm vs rest	3R-5573941-5574240	temporal	neuron
0.751077794455771	0.803254797017409	3.37438572404902	0.0416580700294068	0.23989217560268	Opa/Erm vs rest	3R-15213533-15213832	temporal	neuron
-0.950995696690025	-1.05575877840441	3.17270422044535	0.0416710480388824	0.239931486073299	Opa/Erm vs rest	X-3368311-3368610	temporal	neuron
0.805544262847594	0.873214645052747	3.30487011106599	0.0416956802646128	0.240035515764137	Opa/Erm vs rest	X-11532999-11533298	temporal	neuron
-0.876225629453379	-0.937508484580417	3.7956578236138	0.0417014243729404	0.240035515764137	Opa/Erm vs rest	3R-5804012-5804311	temporal	neuron
0.744898539379987	0.989143639610992	3.01852219623232	0.0417338245229973	0.240186566013053	Opa/Erm vs rest	3L-7875730-7876029	temporal	neuron
0.748765378456207	0.79948284719551	3.6501375094432	0.0417473564969249	0.240214386598265	Opa/Erm vs rest	3R-6911340-6911639	temporal	neuron
-0.927977025900833	-1.0384409948653	3.02388437519577	0.0417509762518175	0.240214386598265	Opa/Erm vs rest	3R-16750105-16750404	temporal	neuron
0.67695064305515	0.692202902744596	5.45888565737066	0.0417668021376328	0.240269997606798	Opa/Erm vs rest	X-20730581-20730880	temporal	neuron
0.758308304811856	0.811562103909972	3.30791382283282	0.0417866063595651	0.240348474832933	Opa/Erm vs rest	3L-11432448-11432747	temporal	neuron
-0.639664722522299	-0.643710565367397	6.9328986806813	0.0418138396404001	0.240416658306492	Opa/Erm vs rest	2L-19013984-19014283	temporal	neuron
0.695207086468394	0.717032557459493	5.0542494181355	0.0418162193836086	0.240416658306492	Opa/Erm vs rest	X-18525149-18525448	temporal	neuron
-1.23983511938629	-1.67396256700775	2.09926082265984	0.0418169527972526	0.240416658306492	Opa/Erm vs rest	X-15274823-15275122	temporal	neuron
-0.797931932933814	-0.875440835980736	3.27142980683254	0.0418920860657966	0.240813122007998	Opa/Erm vs rest	3L-3766094-3766393	temporal	neuron
-0.617182502308879	-0.619334258785478	7.77406101095793	0.0419678914613328	0.241188799587089	Opa/Erm vs rest	3L-17930112-17930411	temporal	neuron
-1.01759465813091	-1.27915781305707	2.33954274953025	0.041969807009655	0.241188799587089	Opa/Erm vs rest	3L-16240884-16241183	temporal	neuron
-0.812174329973273	-0.868016297566813	3.75316339103067	0.0419883863578558	0.241260022556784	Opa/Erm vs rest	3R-4359608-4359907	temporal	neuron
-0.904744016618268	-1.00944217169024	3.13952167293449	0.0419985237736748	0.241282725400595	Opa/Erm vs rest	2L-19254330-19254629	temporal	neuron
0.866630538379422	1.2557621347234	1.68829133121235	0.0420506707035926	0.241546731878088	Opa/Erm vs rest	3R-8373722-8374021	temporal	neuron
-0.707630910125276	-0.722269040468309	5.19861541018268	0.0420651723756134	0.241594451209844	Opa/Erm vs rest	3R-11331388-11331687	temporal	neuron
0.834075522888742	1.02436122572784	2.33731585381498	0.0420791401578687	0.241614955871689	Opa/Erm vs rest	3R-25208188-25208487	temporal	neuron
0.729630837060121	0.767656718603549	4.0748819783376	0.0420811320984638	0.241614955871689	Opa/Erm vs rest	X-3351469-3351768	temporal	neuron
-0.749193273428557	-0.772749470578307	4.74760600614709	0.042089288956197	0.24162621977606	Opa/Erm vs rest	3R-5908261-5908560	temporal	neuron
0.7801659697743	0.873958017021126	2.91442604490122	0.0421096687148361	0.241707639276638	Opa/Erm vs rest	2R-18413455-18413754	temporal	neuron
-0.751240851745981	-0.776667758676246	4.52847073999454	0.0421285392375974	0.241776685924813	Opa/Erm vs rest	3L-11246465-11246764	temporal	neuron
0.751558581623624	0.808492282807298	3.48225094173689	0.0421340956908687	0.241776685924813	Opa/Erm vs rest	3R-5654141-5654440	temporal	neuron
-1.14072213092506	-1.52043501919885	2.1514284840103	0.0421474900323886	0.241817969069322	Opa/Erm vs rest	X-18551696-18551995	temporal	neuron
-0.780011118640122	-0.804588561133733	4.66650531914498	0.0422847301796273	0.242569691306958	Opa/Erm vs rest	3R-5105442-5105741	temporal	neuron
0.699851229486595	0.726991276167493	4.2814943853506	0.0422923601029642	0.242577782514105	Opa/Erm vs rest	3R-29582911-29583210	temporal	neuron
0.790660107273569	0.864228516334061	3.53870841145205	0.0423491295788527	0.242841147446974	Opa/Erm vs rest	X-5595904-5596203	temporal	neuron
0.789421482117374	0.86843573334746	3.18639936914503	0.0423507290447996	0.242841147446974	Opa/Erm vs rest	2L-4304249-4304548	temporal	neuron
0.787973691767036	0.922528497585468	2.45585236253438	0.0423670780708252	0.242899183594943	Opa/Erm vs rest	3L-17057811-17058110	temporal	neuron
0.788221802194604	0.892679157487029	3.35251699195121	0.0423830383733729	0.242908658019496	Opa/Erm vs rest	X-15657811-15658110	temporal	neuron
-0.783586601992893	-0.839410170794029	3.61842212960157	0.0423969708941117	0.242908658019496	Opa/Erm vs rest	3L-2411136-2411435	temporal	neuron
0.783077453888808	0.881501311025093	2.96365472533684	0.0423977388942115	0.242908658019496	Opa/Erm vs rest	3R-10478148-10478447	temporal	neuron
0.724282285691626	0.760519913506111	3.78604536383041	0.0423979563066275	0.242908658019496	Opa/Erm vs rest	2R-17760770-17761069	temporal	neuron
-1.32588084141568	-1.59672154689424	2.72606874046746	0.0423998703637343	0.242908658019496	Opa/Erm vs rest	2R-20426179-20426478	temporal	neuron
-1.45462999344234	-3.0917485892737	2.09500841186043	0.0424121679253876	0.242943425700381	Opa/Erm vs rest	3R-27815671-27815970	temporal	neuron
-0.765563107060972	-0.786476238038996	4.70730731068288	0.0424284100097133	0.243000774685587	Opa/Erm vs rest	3L-17121035-17121334	temporal	neuron
-0.787443710391083	-0.814988211843047	4.63282840069098	0.0424402348620674	0.243003161740083	Opa/Erm vs rest	2L-526752-527051	temporal	neuron
-0.758287827944612	-0.783296819578118	4.64330146839879	0.042443484452497	0.243003161740083	Opa/Erm vs rest	2L-10757125-10757424	temporal	neuron
-1.04307416183087	-1.29147370695703	2.4349953401229	0.042449483088643	0.243003161740083	Opa/Erm vs rest	2L-19306438-19306737	temporal	neuron
-0.858610131172496	-0.92384696983061	3.70469886989052	0.0424537482782587	0.243003161740083	Opa/Erm vs rest	3R-21839148-21839447	temporal	neuron
-1.01067066081743	-1.1533008839556	2.88744874045299	0.0424944115794861	0.243200225214188	Opa/Erm vs rest	3R-13363396-13363695	temporal	neuron
-0.794957502845161	-0.853224756036676	3.5451481943135	0.0425037851202145	0.243209436644592	Opa/Erm vs rest	X-2685327-2685626	temporal	neuron
0.781314224537329	0.873282526638187	2.81379592451224	0.0425084924135627	0.243209436644592	Opa/Erm vs rest	2R-5416172-5416471	temporal	neuron
-1.02102006573477	-1.3085424250175	2.23220277655327	0.0425155929085729	0.243214384014824	Opa/Erm vs rest	2R-8532181-8532480	temporal	neuron
-0.922326664855436	-1.04157298702613	3.29783736756009	0.0425550783874173	0.243373339101188	Opa/Erm vs rest	2R-15236488-15236787	temporal	neuron
-1.2446252024052	-1.62970355604624	2.7994082347163	0.0425558591049432	0.243373339101188	Opa/Erm vs rest	2L-7072110-7072409	temporal	neuron
0.68523307840603	0.703825781363682	4.52025358444159	0.0425634562311261	0.243377062955991	Opa/Erm vs rest	2L-7194514-7194813	temporal	neuron
0.836311564679603	0.940795061082224	2.53209570306847	0.0425689901670582	0.243377062955991	Opa/Erm vs rest	3R-6878021-6878320	temporal	neuron
0.706747637321276	0.733739947971743	4.08370551950942	0.0425830648097394	0.243421849153491	Opa/Erm vs rest	2L-8798281-8798580	temporal	neuron
0.75851911343068	0.823928349108539	3.28878268401019	0.0426343378500564	0.24367923199967	Opa/Erm vs rest	3L-12467700-12467999	temporal	neuron
0.785906177604578	1.00083840106063	2.4977351429991	0.0426508464026589	0.2437378699257	Opa/Erm vs rest	3L-3972785-3973084	temporal	neuron
-0.891804558062178	-0.984743584368054	3.27981065465554	0.0426651159693333	0.243767835994369	Opa/Erm vs rest	3L-10267420-10267719	temporal	neuron
-0.652486618757248	-0.658686742071464	6.32286062692992	0.042668590014449	0.243767835994369	Opa/Erm vs rest	X-1951621-1951920	temporal	neuron
0.714369919076029	0.745831042367671	4.05951535806469	0.0426820704415646	0.243809137878199	Opa/Erm vs rest	3R-17775420-17775719	temporal	neuron
0.646073076838505	0.650819044275495	6.31113888246392	0.0426978846825779	0.243863756959231	Opa/Erm vs rest	3L-10865846-10866145	temporal	neuron
-0.728387541595441	-0.756845486696218	4.41107375529426	0.042716690086753	0.243906723586567	Opa/Erm vs rest	X-17788980-17789279	temporal	neuron
-0.806990412887707	-0.850891112354213	4.1115104097215	0.0427179147455283	0.243906723586567	Opa/Erm vs rest	2L-9071219-9071518	temporal	neuron
0.721040123298701	0.748031319099771	4.09128183269303	0.0427313254350917	0.243947582837366	Opa/Erm vs rest	X-7146503-7146802	temporal	neuron
0.74956529648933	0.797806666866427	3.34873756851432	0.0427450867739428	0.243990431647021	Opa/Erm vs rest	3R-14677039-14677338	temporal	neuron
0.799402311428887	0.887666237406022	2.71441197898111	0.0427650267741664	0.244068530768629	Opa/Erm vs rest	2L-21868520-21868819	temporal	neuron
-0.72343906112042	-0.748020441362291	4.64354695722526	0.0427849599024027	0.244146567823469	Opa/Erm vs rest	2L-19917917-19918216	temporal	neuron
0.894357465153934	1.18893222462748	2.23949517336412	0.042793148975055	0.244157575990941	Opa/Erm vs rest	3L-15625526-15625825	temporal	neuron
-0.975076066906273	-1.18873968895591	2.29689152367306	0.042811957833287	0.244229163576378	Opa/Erm vs rest	3L-19035311-19035610	temporal	neuron
0.777507458702301	0.875571356639956	3.10291811430622	0.0428284192139221	0.244287340538257	Opa/Erm vs rest	3L-1690941-1691240	temporal	neuron
0.73963126054077	0.799574612426975	3.5740448304038	0.0429487431337438	0.244907446573734	Opa/Erm vs rest	3L-10277543-10277842	temporal	neuron
0.85434485443733	1.0494414456275	2.41458704558765	0.0429496944995088	0.244907446573734	Opa/Erm vs rest	X-8742715-8743014	temporal	neuron
0.810224768995484	0.940824974955634	2.33862451044187	0.0429564555410487	0.244910193753475	Opa/Erm vs rest	2L-19422482-19422781	temporal	neuron
0.839097852193278	4.19636257187059	2.08047769036825	0.0429747683310838	0.244978791174695	Opa/Erm vs rest	3L-296671-296970	temporal	neuron
0.924488330849683	4.15490384017175	2.21557825896134	0.0430230526066165	0.245218196816581	Opa/Erm vs rest	X-12290702-12291001	temporal	neuron
0.691924992345216	0.704872367128568	5.37869280581053	0.0430356329992695	0.245218489540035	Opa/Erm vs rest	2R-14484914-14485213	temporal	neuron
-0.740362260012324	-0.762378409378527	4.77612940217632	0.0430356783042726	0.245218489540035	Opa/Erm vs rest	3L-8226140-8226439	temporal	neuron
0.825511205337388	1.06130733269798	2.05779580571276	0.0430778582625209	0.245422977769954	Opa/Erm vs rest	2L-7210056-7210355	temporal	neuron
-0.873639548791496	-0.976057957770475	3.01300464654791	0.0431028691946642	0.245529605257702	Opa/Erm vs rest	X-18621599-18621898	temporal	neuron
0.803312284216476	0.996315500731578	2.38331682558147	0.0431210001014248	0.245597016202668	Opa/Erm vs rest	3L-19288486-19288785	temporal	neuron
0.772458138314081	0.824339704617074	3.38638801921656	0.0431401670160891	0.245670307216896	Opa/Erm vs rest	3R-16631270-16631569	temporal	neuron
0.823781890097944	0.991740125201087	2.46618214380482	0.0431511351068036	0.245696893805936	Opa/Erm vs rest	3R-32026531-32026830	temporal	neuron
0.812172843590005	0.921091275367316	2.9569355887981	0.0431633114663034	0.245730351353121	Opa/Erm vs rest	2L-7590935-7591234	temporal	neuron
0.784225448679096	0.846772146154038	3.28078203096719	0.0431974637691008	0.245888890745219	Opa/Erm vs rest	2R-5821348-5821647	temporal	neuron
-0.966413012573221	-1.14086135848002	2.59725169675268	0.0432150682207411	0.245950762548813	Opa/Erm vs rest	2R-13071129-13071428	temporal	neuron
0.850332245585296	1.20551623720886	2.54952932888178	0.0432259731371097	0.245950762548813	Opa/Erm vs rest	3R-10646425-10646724	temporal	neuron
-0.857581146199884	-0.908114335954412	3.87959483464284	0.043227251167144	0.245950762548813	Opa/Erm vs rest	4-809895-810194	temporal	neuron
0.749028983066973	0.886592384071383	2.76630287199437	0.0432360240727964	0.245964796807363	Opa/Erm vs rest	2L-9849647-9849946	temporal	neuron
-0.956246231966458	-1.05990317023578	3.00718554021282	0.0432614916594831	0.246073787253145	Opa/Erm vs rest	X-14142995-14143294	temporal	neuron
-1.21978351864865	-1.60714341271928	2.0323779047466	0.0432894193279845	0.246196736956748	Opa/Erm vs rest	2R-15462254-15462553	temporal	neuron
0.852484754322808	4.11730055508811	2.40945534548827	0.0433465743358207	0.246485849077127	Opa/Erm vs rest	2L-6517412-6517711	temporal	neuron
0.706325306218061	0.736854227893461	4.02123221130279	0.0433687873773024	0.246576211964566	Opa/Erm vs rest	X-9500648-9500947	temporal	neuron
-0.913492585179547	-1.05639064050112	2.71412966315097	0.0433920289265133	0.246672395309838	Opa/Erm vs rest	3L-9761999-9762298	temporal	neuron
-0.659523576550376	-0.666650920169392	6.13542829211367	0.0434142808549145	0.246762925704493	Opa/Erm vs rest	3R-7282433-7282732	temporal	neuron
0.77844311065822	0.886417344944174	3.05472173551648	0.0434789471707151	0.247094474209442	Opa/Erm vs rest	2L-8808966-8809265	temporal	neuron
0.732149549515266	0.808018590786956	3.36556153236161	0.0435017323969332	0.247187947068413	Opa/Erm vs rest	X-3010622-3010921	temporal	neuron
0.813568140628296	0.951103151959636	2.37889213315172	0.0435146241214311	0.247225183482619	Opa/Erm vs rest	2R-8844563-8844862	temporal	neuron
-0.662823420427108	-0.671853944237821	5.82443409186419	0.0435438418279908	0.247355150424865	Opa/Erm vs rest	2L-11168075-11168374	temporal	neuron
-1.2686557706148	-1.84874555393244	1.80786490329257	0.0435736230626139	0.247488280225882	Opa/Erm vs rest	3L-2032316-2032615	temporal	neuron
-0.954409837443506	-1.09082161482765	3.13372897315816	0.0435948593002454	0.247572844683674	Opa/Erm vs rest	X-18208090-18208389	temporal	neuron
-0.7343646020756	-0.757729289229253	4.61650442183923	0.0436113571177465	0.247630479205629	Opa/Erm vs rest	3R-11542487-11542786	temporal	neuron
0.795094549185339	0.940932700781014	2.35134663784177	0.0436479157223249	0.247801987906527	Opa/Erm vs rest	3L-14100427-14100726	temporal	neuron
-1.01001873550385	-1.1573730922668	2.90179060579939	0.0436606120883185	0.247837993491586	Opa/Erm vs rest	3R-30639532-30639831	temporal	neuron
-0.936958357863112	-1.04894670431657	3.08920331406198	0.0436923100634069	0.247981834895672	Opa/Erm vs rest	X-2654105-2654404	temporal	neuron
-0.849377396343362	-0.913866488812303	3.71133073558006	0.0437018503329526	0.247999893574298	Opa/Erm vs rest	3R-17912016-17912315	temporal	neuron
0.77850582462739	0.882990412915293	3.18171724628244	0.0438291906059129	0.248686342915685	Opa/Erm vs rest	3L-24741919-24742218	temporal	neuron
-1.04327247960709	-1.34091092452425	2.11410757045766	0.0438356611130318	0.248686878602412	Opa/Erm vs rest	2L-17237100-17237399	temporal	neuron
-1.02052403429918	-1.19528056072165	2.64167250107649	0.0438632980145659	0.248807477088731	Opa/Erm vs rest	3R-31915570-31915869	temporal	neuron
0.77122056515304	0.836932694338038	3.58675928644833	0.0438843373258719	0.248890622178418	Opa/Erm vs rest	3R-24455332-24455631	temporal	neuron
0.685433889672689	0.702370697848192	4.58534247443482	0.0438927034411513	0.248901417942782	Opa/Erm vs rest	X-19842691-19842990	temporal	neuron
0.788929448389162	0.960971559248107	2.76781328892442	0.0438990040260595	0.248901417942782	Opa/Erm vs rest	3L-2867587-2867886	temporal	neuron
0.719421918160318	0.7494428547548	4.00315055734425	0.0439573963970791	0.249171830763732	Opa/Erm vs rest	2R-20245491-20245790	temporal	neuron
0.92520038635301	4.27517310616777	2.11515074051735	0.0439601694210481	0.249171830763732	Opa/Erm vs rest	X-4012123-4012422	temporal	neuron
-0.888500017661767	-0.989540359831887	3.25358413482753	0.0439684586065179	0.249171830763732	Opa/Erm vs rest	2L-14887349-14887648	temporal	neuron
-0.860429424339525	-0.911494408588221	4.02205138678576	0.0439754064577733	0.249171830763732	Opa/Erm vs rest	3R-21452556-21452855	temporal	neuron
0.681620498538431	0.710493026037117	4.71690744255432	0.0439786396681673	0.249171830763732	Opa/Erm vs rest	X-11544292-11544591	temporal	neuron
-0.827013109511172	-0.903247085634218	3.16040530187826	0.0439852098802948	0.249172859979831	Opa/Erm vs rest	3R-30354896-30355195	temporal	neuron
0.703474194531693	0.729506916041075	4.1742724872813	0.0440041529670326	0.249214338235025	Opa/Erm vs rest	X-19001920-19002219	temporal	neuron
0.77691564878689	0.850132124587184	3.02953017671454	0.0440053110638828	0.249214338235025	Opa/Erm vs rest	3L-19011594-19011893	temporal	neuron
0.681843102022977	0.700338400443217	4.9423337952809	0.0440126727226536	0.249219842363771	Opa/Erm vs rest	2R-25197491-25197790	temporal	neuron
-0.847168729141432	-0.934651118651975	3.21094412176944	0.0440349373436439	0.249309720019472	Opa/Erm vs rest	3L-20290013-20290312	temporal	neuron
-0.828963064185815	-0.895834391912032	3.63839171972753	0.044076525818836	0.24950896030654	Opa/Erm vs rest	3R-25956160-25956459	temporal	neuron
0.690048532598578	0.714421482508905	4.13427821088336	0.044097079758253	0.249589087478035	Opa/Erm vs rest	X-18531823-18532122	temporal	neuron
-0.779620165016124	-0.826230677872688	3.90524104417416	0.0441176998282583	0.24966956564155	Opa/Erm vs rest	2L-12252283-12252582	temporal	neuron
-1.03564037368275	-1.10470498921185	3.98262893669378	0.0441613767776076	0.249880484325697	Opa/Erm vs rest	3R-6140975-6141274	temporal	neuron
-0.689446591246054	-0.703337272595258	5.31729721673702	0.0441892462143092	0.249983056070622	Opa/Erm vs rest	3R-20783599-20783898	temporal	neuron
0.835437889127296	0.978457063640671	2.39256134838596	0.0441923229394389	0.249983056070622	Opa/Erm vs rest	3L-9280710-9281009	temporal	neuron
-0.892309926185188	-0.959522584197299	3.58846117396381	0.0442298145041288	0.250158853698453	Opa/Erm vs rest	2R-24900788-24901087	temporal	neuron
0.772826088919228	0.930664327089367	2.85546930875809	0.0442465942063881	0.250172939060851	Opa/Erm vs rest	2L-14554367-14554666	temporal	neuron
0.656622939549963	0.667566322369739	5.15455829459138	0.0442514182929107	0.250172939060851	Opa/Erm vs rest	X-1507117-1507416	temporal	neuron
0.774484710076483	3.8916055497337	2.6728582352204	0.0442578026298226	0.250172939060851	Opa/Erm vs rest	2R-6587227-6587526	temporal	neuron
0.709665884909874	0.745653482490337	4.06437815603667	0.0442579616829441	0.250172939060851	Opa/Erm vs rest	2R-8301657-8301956	temporal	neuron
-0.706842932905062	-0.722674066279686	5.26241941519226	0.0442764489395702	0.250205229130397	Opa/Erm vs rest	3R-19495482-19495781	temporal	neuron
-0.669665547483004	-0.677683323950217	6.0423181511447	0.0442765041524498	0.250205229130397	Opa/Erm vs rest	3R-13802293-13802592	temporal	neuron
-1.44712295373302	-3.05648409171089	1.70338209728324	0.0443122044216832	0.25034256743031	Opa/Erm vs rest	X-8981676-8981975	temporal	neuron
0.773059838586529	0.877658163075936	2.81871855373365	0.0443136447334528	0.25034256743031	Opa/Erm vs rest	X-8755883-8756182	temporal	neuron
0.705797822089695	0.730878836649298	4.2048577897717	0.0443409026822371	0.250460279118797	Opa/Erm vs rest	X-15697325-15697624	temporal	neuron
0.830483624073082	4.34176740904785	2.0987044421299	0.0443632190770373	0.250550048314753	Opa/Erm vs rest	3R-19315596-19315895	temporal	neuron
0.843234483787817	1.05655886402468	2.25209486434435	0.0443955457481669	0.25069631834599	Opa/Erm vs rest	2R-18947091-18947390	temporal	neuron
-0.828630041314637	-0.889938339645243	3.26251105461274	0.0444140355482788	0.250764422190144	Opa/Erm vs rest	2L-13626820-13627119	temporal	neuron
-1.24082375061891	-1.77464548439797	2.2522135783917	0.0444610163669266	0.250993345109167	Opa/Erm vs rest	2L-10519733-10520032	temporal	neuron
-1.13472653616585	-1.38914970499661	2.43187151095364	0.0444758036969059	0.251040487929149	Opa/Erm vs rest	3R-22591927-22592226	temporal	neuron
-0.686894481972297	-0.701222819673107	5.26841244343529	0.0445196391841757	0.251233089983761	Opa/Erm vs rest	2R-21956020-21956319	temporal	neuron
-1.06128126115501	-1.24285030624107	2.66611152202785	0.0445228089625864	0.251233089983761	Opa/Erm vs rest	3R-5901408-5901707	temporal	neuron
0.797802154505396	0.92277297430369	2.66310601582621	0.0445605305170814	0.251394314192573	Opa/Erm vs rest	2L-4045862-4046161	temporal	neuron
0.77056600653878	0.86261409293294	2.70091834595339	0.0445642716798053	0.251394314192573	Opa/Erm vs rest	3R-23258869-23259168	temporal	neuron
-1.33925967736261	-23.8772122313104	1.81575207114442	0.0445977827510791	0.251546973339167	Opa/Erm vs rest	3R-20443083-20443382	temporal	neuron
0.692258644611034	0.721947321139908	4.10486363584714	0.0446267474519037	0.251673948939647	Opa/Erm vs rest	X-7140442-7140741	temporal	neuron
0.731220403774015	3.85735733141495	2.73655615661584	0.0446552817290993	0.251798460789368	Opa/Erm vs rest	3L-6514411-6514710	temporal	neuron
0.977694557325704	1.46467704033257	1.98595120215267	0.0446990424052419	0.252008139628333	Opa/Erm vs rest	2L-17158499-17158798	temporal	neuron
-1.07077870269186	-1.3706303762255	2.19523640063597	0.0447053897927964	0.252008139628333	Opa/Erm vs rest	3L-18402341-18402640	temporal	neuron
-1.20064220713305	-1.5705879020099	2.31884029197311	0.0447212832504823	0.252061302112509	Opa/Erm vs rest	2R-18003135-18003434	temporal	neuron
0.729023107060052	0.759225195114796	4.83159397617886	0.0447328994984665	0.252090345201371	Opa/Erm vs rest	2L-5292356-5292655	temporal	neuron
-0.99242526591416	-1.28457600411807	2.25278804039078	0.0447424091003312	0.252107007368453	Opa/Erm vs rest	2R-19928371-19928670	temporal	neuron
0.80086912940242	0.862654184493851	3.18298073026938	0.044750196442006	0.252107007368453	Opa/Erm vs rest	3R-30794798-30795097	temporal	neuron
-1.04473062706842	-1.31340659433914	2.37592726600746	0.044755247519913	0.252107007368453	Opa/Erm vs rest	3R-25710833-25711132	temporal	neuron
-1.08553288197909	-1.35912577378873	2.19932772157496	0.044780225900348	0.252211285312819	Opa/Erm vs rest	3L-17670142-17670441	temporal	neuron
0.818049668016624	0.987060029879049	2.34013059914999	0.0448152954532583	0.252353254278892	Opa/Erm vs rest	3R-11549544-11549843	temporal	neuron
0.837112190018343	1.00259458673814	2.82201951411285	0.0448183727505547	0.252353254278892	Opa/Erm vs rest	2L-15061447-15061746	temporal	neuron
-1.12619958144081	-1.34375416777166	2.7368906175162	0.0448605587046587	0.252554326090907	Opa/Erm vs rest	3L-18700753-18701052	temporal	neuron
-1.07349819837314	-1.4702345403583	2.02722662054363	0.0448945525785418	0.252709227048761	Opa/Erm vs rest	2R-11029824-11030123	temporal	neuron
-1.17345662515927	-1.75246046503421	1.99562010548436	0.0449062478748333	0.252738583818488	Opa/Erm vs rest	X-22866536-22866835	temporal	neuron
0.79837876166633	0.89180660511135	3.32013458270544	0.0449442898540209	0.252874127071819	Opa/Erm vs rest	3R-8226234-8226533	temporal	neuron
0.75814708999794	0.883658366542272	2.85785192542665	0.0449449455708401	0.252874127071819	Opa/Erm vs rest	2R-9308296-9308595	temporal	neuron
0.78152704903498	0.894523668858691	2.64201838960133	0.0449497813755076	0.252874127071819	Opa/Erm vs rest	3L-21565003-21565302	temporal	neuron
-1.17751549357247	-1.53009750944631	2.41853317756431	0.0449937754977936	0.253085120527898	Opa/Erm vs rest	2R-22587966-22588265	temporal	neuron
0.704688813886157	0.724380304043252	4.60228376324013	0.0450207069265055	0.253127417173159	Opa/Erm vs rest	X-20973364-20973663	temporal	neuron
0.76429446113099	0.86757485683382	2.52845460964608	0.0450218340307668	0.253127417173159	Opa/Erm vs rest	3R-24922316-24922615	temporal	neuron
-1.36217270086021	-2.13984791608086	1.83414479340221	0.0450265448040305	0.253127417173159	Opa/Erm vs rest	2L-15174541-15174840	temporal	neuron
0.835219619464876	1.18929385314597	2.0593723136693	0.0450272548354582	0.253127417173159	Opa/Erm vs rest	X-10293070-10293369	temporal	neuron
-0.790514502977895	-0.847120795063047	3.55316536663497	0.0450982289153841	0.253485547765074	Opa/Erm vs rest	2L-12461521-12461820	temporal	neuron
0.742985520525596	0.823054026931103	3.9018315551676	0.0451039587080382	0.253485547765074	Opa/Erm vs rest	2L-19481258-19481557	temporal	neuron
0.775625913026888	0.866488737223309	3.20269161055703	0.0451132486872456	0.253501230161164	Opa/Erm vs rest	3L-16493787-16494086	temporal	neuron
0.700058289006337	0.792213090675612	4.25862349228551	0.0451422618253722	0.253627720826129	Opa/Erm vs rest	X-8616461-8616760	temporal	neuron
-0.987039913719082	-1.12842005757701	2.85773463030196	0.0451611790652226	0.253697460331395	Opa/Erm vs rest	3R-14104126-14104425	temporal	neuron
-1.49243990445328	-2.9579690961279	1.84377602927945	0.0451880597170454	0.253811908574873	Opa/Erm vs rest	2R-16410519-16410818	temporal	neuron
-1.01036097371686	-1.26449572597246	2.40316500194833	0.045199206318285	0.253817307962418	Opa/Erm vs rest	3R-25854701-25855000	temporal	neuron
0.714077421844054	0.794718101509452	3.50370134771862	0.0452020362820028	0.253817307962418	Opa/Erm vs rest	2L-1687033-1687332	temporal	neuron
-0.828563737878858	-0.853691527203284	4.35933123226161	0.0452331518466457	0.253955465880916	Opa/Erm vs rest	X-20588218-20588517	temporal	neuron
0.826886571370504	0.972205053293014	2.19973188314041	0.0452585081329964	0.254061253988379	Opa/Erm vs rest	3R-30254356-30254655	temporal	neuron
0.616178756507414	0.619963369597714	6.71924463879562	0.0452674479003956	0.254068152033663	Opa/Erm vs rest	X-7972599-7972898	temporal	neuron
0.716182589323483	0.784755210549359	3.28826498884845	0.0452738668871562	0.254068152033663	Opa/Erm vs rest	X-908829-909128	temporal	neuron
-1.02417036280654	-1.18878504573414	2.68997815346625	0.0452804696980913	0.254068152033663	Opa/Erm vs rest	3R-10271664-10271963	temporal	neuron
-0.970586021261321	-1.18894962098061	2.34568686620598	0.0452857932194453	0.254068152033663	Opa/Erm vs rest	2L-6774419-6774718	temporal	neuron
-0.795379076645358	-0.846421155540752	3.73525301046142	0.0453027276162451	0.254126605093687	Opa/Erm vs rest	2L-7711266-7711565	temporal	neuron
-0.708369971037847	-0.71934863514012	5.71244471517844	0.0453325047640751	0.254257072665117	Opa/Erm vs rest	3L-21190779-21191078	temporal	neuron
0.759956441003595	0.832086796695911	2.93685559281675	0.045393208378261	0.254556445560665	Opa/Erm vs rest	3L-27135044-27135343	temporal	neuron
0.708807406715653	0.746003607201971	3.84166431812302	0.0453989343209493	0.254556445560665	Opa/Erm vs rest	3R-22626526-22626825	temporal	neuron
-0.81489688295714	-0.859726491156698	4.00289785725516	0.0454544985630094	0.254823835138045	Opa/Erm vs rest	3R-15009431-15009730	temporal	neuron
0.754468803273121	0.821191562331564	2.9649760834049	0.045464050675334	0.254823835138045	Opa/Erm vs rest	3R-25215076-25215375	temporal	neuron
0.776323642860246	0.85859180425875	2.81721028679946	0.0454662223091982	0.254823835138045	Opa/Erm vs rest	X-4273571-4273870	temporal	neuron
0.749525096713865	0.853956223694416	3.75083277736143	0.0455066079990724	0.255013539049974	Opa/Erm vs rest	2R-17334470-17334769	temporal	neuron
-0.863075640771618	-0.959176016353041	3.25302262467799	0.045534977557524	0.255135861180306	Opa/Erm vs rest	3R-17444582-17444881	temporal	neuron
0.791733965654482	0.953895902806331	2.28585456213075	0.0456021341230604	0.255475443436042	Opa/Erm vs rest	X-5124554-5124853	temporal	neuron
0.806175265761059	0.984263155445316	2.48828698461467	0.045625846490236	0.255571577001102	Opa/Erm vs rest	3L-13085644-13085943	temporal	neuron
-1.16573349127833	-1.65959971369423	2.25844608065375	0.045675742955905	0.255814331204647	Opa/Erm vs rest	2L-907055-907354	temporal	neuron
0.776554576241234	0.932863617701576	3.13700039150149	0.0456893199247344	0.255853631733585	Opa/Erm vs rest	X-19689232-19689531	temporal	neuron
0.783293357395986	0.861840498591904	2.94186683333709	0.0456988654563252	0.255870348750079	Opa/Erm vs rest	X-13277658-13277957	temporal	neuron
0.777827665631931	0.876174512060878	2.52666691933995	0.0457338158241678	0.256029283563946	Opa/Erm vs rest	3R-18252422-18252721	temporal	neuron
-1.45290221574257	-24.4556922359538	1.31517873553596	0.0457527141391669	0.256098322268933	Opa/Erm vs rest	2L-3957863-3958162	temporal	neuron
-1.04049147144112	-1.2460901610612	2.62650590623806	0.0457657207372815	0.256134367329056	Opa/Erm vs rest	3R-31004671-31004970	temporal	neuron
0.623125639761081	0.62792787826532	6.31490953178843	0.0457738163742792	0.256134741550711	Opa/Erm vs rest	X-276133-276432	temporal	neuron
-0.704173401388907	-0.719014249445581	5.28189370925008	0.0457789217073047	0.256134741550711	Opa/Erm vs rest	3L-7312919-7313218	temporal	neuron
0.695533823975015	0.714652064999118	4.81199357205256	0.0457865267307693	0.256140548204274	Opa/Erm vs rest	2L-15979036-15979335	temporal	neuron
0.778308900231586	0.869099088855478	2.65854660917765	0.045800467497368	0.256181791739544	Opa/Erm vs rest	2L-21572476-21572775	temporal	neuron
0.762560879262574	0.829680387106375	2.96214145114627	0.045832441094835	0.256323874393727	Opa/Erm vs rest	X-3950433-3950732	temporal	neuron
0.707994190083634	0.763521629189999	3.19587676031361	0.0459081956847905	0.256710732085145	Opa/Erm vs rest	2R-7791537-7791836	temporal	neuron
0.703892322617195	0.739622322271183	3.74320813599468	0.0459298013743839	0.256794730935364	Opa/Erm vs rest	2R-22338834-22339133	temporal	neuron
-1.20299982273458	-1.54901772678729	2.18732178335483	0.0459540221846809	0.256871664306934	Opa/Erm vs rest	X-9389143-9389442	temporal	neuron
-0.803882863728675	-0.860167286694599	3.85385594835198	0.0459567334188085	0.256871664306934	Opa/Erm vs rest	3L-5737436-5737735	temporal	neuron
-1.10558495188677	-1.50902552028659	2.08387507225769	0.0459648653520585	0.256880304245069	Opa/Erm vs rest	3R-5432102-5432401	temporal	neuron
0.693254267015574	0.725424967666595	3.92087715059913	0.04600260437283	0.257054380852935	Opa/Erm vs rest	3R-20765257-20765556	temporal	neuron
0.75701524606544	0.855281917143217	2.65887162047435	0.0460371681131645	0.257210667227869	Opa/Erm vs rest	2R-15380246-15380545	temporal	neuron
0.799760182450239	0.917894738275293	2.57424956734048	0.0460616807581389	0.257310761187295	Opa/Erm vs rest	3R-4835792-4836091	temporal	neuron
0.686963968543476	0.732609545758016	4.54157991941071	0.0460693688991352	0.257316854528565	Opa/Erm vs rest	2R-15439488-15439787	temporal	neuron
-1.00224922390964	-1.20469551202714	2.55679948160187	0.046100854245705	0.257455844522513	Opa/Erm vs rest	3R-14944855-14945154	temporal	neuron
-0.991481166666069	-1.14130217759281	2.68121776826092	0.0461468892685992	0.257643645515901	Opa/Erm vs rest	2L-1274385-1274684	temporal	neuron
-0.88776109933915	-1.00073590937039	2.9629643130716	0.0461476939613385	0.257643645515901	Opa/Erm vs rest	2L-13457000-13457299	temporal	neuron
0.688829040943115	0.711184371927493	4.40701439017919	0.0461662204428988	0.25771018977163	Opa/Erm vs rest	X-12464023-12464322	temporal	neuron
-0.614250768050145	-0.617858828445235	7.00908787246511	0.0462357944936638	0.258061633176355	Opa/Erm vs rest	3L-11247482-11247781	temporal	neuron
0.75490773003699	0.807202356829872	3.38984147162157	0.0462475613870672	0.258078965928747	Opa/Erm vs rest	2R-23218893-23219192	temporal	neuron
0.774127927910913	0.85852298422065	2.67134589498544	0.0462521337292502	0.258078965928747	Opa/Erm vs rest	2L-10476923-10477222	temporal	neuron
0.743598509057779	0.946920505637253	2.89337350020155	0.0463616489712003	0.258653038881952	Opa/Erm vs rest	3R-29841468-29841767	temporal	neuron
-1.22250503195538	-1.55092892777858	2.36017911306032	0.0464011385806331	0.258836328383929	Opa/Erm vs rest	2L-13964576-13964875	temporal	neuron
0.756926758973031	0.846980015011753	3.4316787315223	0.0464290408961974	0.258954938091576	Opa/Erm vs rest	2R-8814944-8815243	temporal	neuron
-0.971135467296501	-1.12000031367839	3.05440720684046	0.046451672033909	0.259044118435595	Opa/Erm vs rest	2R-8262165-8262464	temporal	neuron
0.713300143401909	0.749367897046921	3.68660507882033	0.0464631221388506	0.259048604091486	Opa/Erm vs rest	X-21028179-21028478	temporal	neuron
-1.45779019630298	-1.87563238405837	2.70447800205131	0.0464690551874691	0.259048604091486	Opa/Erm vs rest	3R-22653975-22654274	temporal	neuron
-1.56590687403009	-2.5199859282285	2.19018676514004	0.0464737099004568	0.259048604091486	Opa/Erm vs rest	2L-18265700-18265999	temporal	neuron
-1.00877069784707	-1.13418884911021	2.62612375018042	0.0464790434436381	0.259048604091486	Opa/Erm vs rest	X-21178788-21179087	temporal	neuron
0.850902525937668	1.26232883067256	1.79497786548446	0.0465073481346806	0.259159871730004	Opa/Erm vs rest	3L-14807910-14808209	temporal	neuron
0.729444789732667	0.779907111277725	3.31726778763166	0.0465122965441127	0.259159871730004	Opa/Erm vs rest	3R-9230397-9230696	temporal	neuron
-0.826673243750283	-0.866775688062069	4.05102420290322	0.0465816406647405	0.259509174524621	Opa/Erm vs rest	3R-5030194-5030493	temporal	neuron
-1.11214103867592	-1.50115452626884	2.27517119383957	0.0466005788432312	0.259577603059489	Opa/Erm vs rest	X-17986179-17986478	temporal	neuron
0.703490923976163	0.736763551537271	3.79487206151244	0.0466120391579608	0.259604364312144	Opa/Erm vs rest	3R-10850286-10850585	temporal	neuron
0.715276703027078	0.748478914489126	3.99843231837828	0.0466461113847517	0.259755095659009	Opa/Erm vs rest	2L-467755-468054	temporal	neuron
0.781570803806754	0.8725467857004	2.88029086271054	0.0466524227646939	0.259755095659009	Opa/Erm vs rest	3R-16805191-16805490	temporal	neuron
0.715525574002171	0.745512447949607	4.10812703074579	0.0467142264301435	0.260062085848542	Opa/Erm vs rest	2R-6870225-6870524	temporal	neuron
-1.38784567775578	-1.95491076521683	2.83134918364336	0.0467858629509026	0.260423720946775	Opa/Erm vs rest	2R-15638651-15638950	temporal	neuron
0.737052958653357	0.791320623626877	3.66291369744577	0.04681808816499	0.260565909346333	Opa/Erm vs rest	X-13890594-13890893	temporal	neuron
-0.892468308672837	-1.02642607114006	2.67432114602376	0.046826092754421	0.26057327660161	Opa/Erm vs rest	3L-9749760-9750059	temporal	neuron
0.640843898928596	0.650055777470345	5.52537006291393	0.0468728521067658	0.260796269717573	Opa/Erm vs rest	X-13784177-13784476	temporal	neuron
-1.33854966137898	-1.50493553928613	3.17735269133424	0.0468870282543728	0.260837935102739	Opa/Erm vs rest	3L-15744175-15744474	temporal	neuron
-0.798538419214399	-0.86057717189214	3.45313100854247	0.0469155135596231	0.260942545810713	Opa/Erm vs rest	3R-22260127-22260426	temporal	neuron
0.708134090596214	0.75319896051662	3.53001337065248	0.0469192132341238	0.260942545810713	Opa/Erm vs rest	X-8780426-8780725	temporal	neuron
0.700964976261229	0.96225030880988	3.11473648198842	0.0469531630874366	0.261094128870729	Opa/Erm vs rest	3R-12045576-12045875	temporal	neuron
-1.28275985195203	-1.84447409759163	1.87026072505048	0.0469622290209026	0.261095895563968	Opa/Erm vs rest	X-9405662-9405961	temporal	neuron
-1.11449015101397	-1.2479306453212	2.90350847119022	0.0469668692992026	0.261095895563968	Opa/Erm vs rest	2R-13113818-13114117	temporal	neuron
-1.00937001227675	-1.15236655600796	3.21080294513263	0.0469760330045952	0.261109621672827	Opa/Erm vs rest	3R-15573043-15573342	temporal	neuron
0.669658903447709	0.686601861479266	4.85319689640927	0.0469849104510745	0.261121752967121	Opa/Erm vs rest	3L-2480116-2480415	temporal	neuron
0.765263374551867	0.927904599399442	3.18730176852026	0.0470063392993239	0.261197953277769	Opa/Erm vs rest	3L-14181465-14181764	temporal	neuron
0.738909083498721	0.83560836185219	3.15787353129628	0.0470194280645215	0.261197953277769	Opa/Erm vs rest	X-9756687-9756986	temporal	neuron
0.737433322394796	0.902882947461354	2.9170449662865	0.0470219350728236	0.261197953277769	Opa/Erm vs rest	2R-25133413-25133712	temporal	neuron
0.700201477871374	3.8909225731876	2.55567286429944	0.0470286716739095	0.261197953277769	Opa/Erm vs rest	3R-10450211-10450510	temporal	neuron
0.615902711207	0.619012511583947	6.90006166211988	0.0470321058859516	0.261197953277769	Opa/Erm vs rest	3R-13714930-13715229	temporal	neuron
0.749998928342705	0.82757522024561	3.28840911027897	0.0470598829355397	0.261289102879315	Opa/Erm vs rest	2L-15761747-15762046	temporal	neuron
-0.7340346584148	-0.753064864960245	4.90236181676799	0.0470619169737505	0.261289102879315	Opa/Erm vs rest	3L-15329628-15329927	temporal	neuron
0.83493731188783	0.983058064984779	2.25852633012181	0.047104629786532	0.261489022995176	Opa/Erm vs rest	3R-15857575-15857874	temporal	neuron
-0.900703619163735	-0.999391820516705	3.39348656148294	0.0471329667024401	0.261609093538533	Opa/Erm vs rest	2R-15104630-15104929	temporal	neuron
0.760086103426271	0.830376598394894	3.04040663302242	0.047146642742813	0.261647767060037	Opa/Erm vs rest	3R-4229396-4229695	temporal	neuron
0.849215248654623	1.07917657839849	2.36216957953508	0.047194319703887	0.261865799250134	Opa/Erm vs rest	2L-12840860-12841159	temporal	neuron
-0.751899888607242	-0.791717336027952	3.96135244905117	0.0471993582218916	0.261865799250134	Opa/Erm vs rest	2L-14115403-14115702	temporal	neuron
0.73517095485566	0.791521116714933	3.24614573824149	0.0472398588041586	0.262001418583344	Opa/Erm vs rest	2L-10304050-10304349	temporal	neuron
0.774474641347743	0.878585046938272	2.7760275932045	0.0472408187094303	0.262001418583344	Opa/Erm vs rest	X-12281074-12281373	temporal	neuron
-0.992233563346626	-1.16871299249743	2.53993105416681	0.0472439550008116	0.262001418583344	Opa/Erm vs rest	2L-12257660-12257959	temporal	neuron
-1.21093372302129	-1.57370578885282	2.21770138181287	0.0472576771041476	0.262040258756478	Opa/Erm vs rest	2R-19077542-19077841	temporal	neuron
0.797928187549836	0.907878588193627	2.62211374076949	0.0472697902616318	0.262070167672271	Opa/Erm vs rest	3R-26918131-26918430	temporal	neuron
0.768775190045921	4.08134901422897	2.36192184796591	0.0472951949146495	0.262173747478123	Opa/Erm vs rest	3L-950346-950645	temporal	neuron
0.769310822196179	1.11552177438723	2.04202462653776	0.0473193927871619	0.262246354949036	Opa/Erm vs rest	2R-19776431-19776730	temporal	neuron
0.829301767533571	0.944437258313395	2.87755011435567	0.0473217405361464	0.262246354949036	Opa/Erm vs rest	X-19505840-19506139	temporal	neuron
0.764118766854394	0.832607410424243	3.61665043428138	0.0473354530996828	0.262285079875967	Opa/Erm vs rest	2L-11592251-11592550	temporal	neuron
-0.73793851689397	-0.759942312450261	4.67504167185255	0.0473882915348667	0.262540558911137	Opa/Erm vs rest	2R-14520747-14521046	temporal	neuron
-1.20733044701556	-1.92887784616323	1.66710002266143	0.0475316140442191	0.263297193944991	Opa/Erm vs rest	3R-28443915-28444214	temporal	neuron
-0.714029314237478	-0.738363436248852	4.5875237993076	0.047560332055471	0.263385473537752	Opa/Erm vs rest	3R-6708293-6708592	temporal	neuron
-0.979788085535282	-1.1786384539603	2.31358033301162	0.047562199853309	0.263385473537752	Opa/Erm vs rest	3R-28418475-28418774	temporal	neuron
0.688200743838251	0.727605342660636	3.89180219024038	0.0475698430200733	0.263385473537752	Opa/Erm vs rest	2R-18345846-18346145	temporal	neuron
0.646567728581599	0.656864798937308	5.39978331739081	0.0475745624970762	0.263385473537752	Opa/Erm vs rest	3L-5845588-5845887	temporal	neuron
-0.945676971650172	-1.07035703257737	3.14471492127509	0.0475852373068509	0.263407182895133	Opa/Erm vs rest	3R-5925788-5926087	temporal	neuron
0.708332691767779	0.74135880101258	4.1917228634004	0.0476194341399222	0.26346416044568	Opa/Erm vs rest	2L-17381589-17381888	temporal	neuron
0.718321484227132	0.764290910003524	3.42489926643066	0.0476229236671249	0.26346416044568	Opa/Erm vs rest	3R-21133723-21134022	temporal	neuron
0.622068297673674	0.626087443152094	6.62144004367801	0.047622929326623	0.26346416044568	Opa/Erm vs rest	2R-18341242-18341541	temporal	neuron
-1.30870294640898	-2.13893636389136	1.83115629325088	0.0476337279948153	0.26346416044568	Opa/Erm vs rest	3L-14887741-14888040	temporal	neuron
-0.780930659027908	-0.825914153800166	3.82078408064376	0.0476355660478203	0.26346416044568	Opa/Erm vs rest	2L-14055021-14055320	temporal	neuron
-0.936218600706636	-1.11926536685197	2.51690246188945	0.0476360602892838	0.26346416044568	Opa/Erm vs rest	X-20550367-20550666	temporal	neuron
0.705318875126945	0.738605687035484	3.89060705266291	0.0476630269494183	0.26357593082492	Opa/Erm vs rest	2R-11403947-11404246	temporal	neuron
-0.740218749871771	-0.775159649576833	4.11351313610278	0.0476939250526774	0.263709407262486	Opa/Erm vs rest	2L-5108811-5109110	temporal	neuron
0.735296149296439	0.772245304390441	4.49015466981836	0.0477132414142697	0.263778817134055	Opa/Erm vs rest	X-1048201-1048500	temporal	neuron
0.735777093704869	0.787776307642842	3.40956272110766	0.0477764182684846	0.26409065217201	Opa/Erm vs rest	2R-1366321-1366620	temporal	neuron
-0.960601124874593	-1.16430857424599	2.53826504567716	0.0478049386063803	0.264210857370646	Opa/Erm vs rest	3R-22279678-22279977	temporal	neuron
0.737538899523412	0.773276879157941	4.37901588500611	0.0478167910541214	0.264225033045837	Opa/Erm vs rest	3R-24269429-24269728	temporal	neuron
0.677426599510463	0.705860654159775	4.17647164720507	0.0478210524388012	0.264225033045837	Opa/Erm vs rest	3L-22607774-22608073	temporal	neuron
0.708621065222113	0.731422124389981	4.95534186215843	0.0478874317524509	0.264554320204085	Opa/Erm vs rest	2L-16521299-16521598	temporal	neuron
0.676214495022672	0.715943237955098	4.79571996498405	0.0479120722632783	0.264617959089285	Opa/Erm vs rest	2L-1949149-1949448	temporal	neuron
0.660307445512604	0.668656416266057	5.83997884536758	0.0479125202443026	0.264617959089285	Opa/Erm vs rest	3R-7104168-7104467	temporal	neuron
-0.908741507090145	-1.0384060348935	2.84781081075357	0.0479818673344637	0.264860037456343	Opa/Erm vs rest	3R-23970870-23971169	temporal	neuron
0.69585068880913	0.737771053111187	3.69116662520659	0.0479822478479306	0.264860037456343	Opa/Erm vs rest	3R-8938829-8939128	temporal	neuron
-0.918845861907517	-1.0197830488068	3.0784042212131	0.0479827061872847	0.264860037456343	Opa/Erm vs rest	X-18347834-18348133	temporal	neuron
-0.709223061096561	-0.727619912101143	5.1288208710965	0.0479857909211603	0.264860037456343	Opa/Erm vs rest	3R-26731278-26731577	temporal	neuron
0.686481326134817	0.699177396477266	5.31681248815668	0.0479904916913281	0.264860037456343	Opa/Erm vs rest	2L-22028604-22028903	temporal	neuron
-1.12959795400511	-1.3033148247959	3.036855681251	0.047997096242377	0.264860037456343	Opa/Erm vs rest	3R-27432067-27432366	temporal	neuron
-0.691136380732686	-0.705525324905591	5.33105517013395	0.0480118705234216	0.264904086295801	Opa/Erm vs rest	3R-24565958-24566257	temporal	neuron
0.731013711593626	0.789419669322975	3.34780984193643	0.0480199460845863	0.264911167911898	Opa/Erm vs rest	3L-12313552-12313851	temporal	neuron
0.72128266502722	0.751215558849298	4.04332191231866	0.0480581830424301	0.265084615076213	Opa/Erm vs rest	2L-1909752-1910051	temporal	neuron
0.832034964438517	1.03272776387588	2.47792039074828	0.0480653569556708	0.265086696456735	Opa/Erm vs rest	3R-20608215-20608514	temporal	neuron
0.669829311729904	0.684899929191057	4.98638260491875	0.0480747244261318	0.265100873291732	Opa/Erm vs rest	2L-1389059-1389358	temporal	neuron
-1.34921532025981	-2.41675224707882	1.82664372064179	0.048151128352733	0.26548465636721	Opa/Erm vs rest	2L-4144083-4144382	temporal	neuron
-0.815802269776802	-0.913987864681211	3.08701805555562	0.0482077456610914	0.265759251451526	Opa/Erm vs rest	3L-17180945-17181244	temporal	neuron
0.739621575020435	0.856001088037256	3.45645209433429	0.0482168197258055	0.265771709972526	Opa/Erm vs rest	3R-12018733-12019032	temporal	neuron
-0.852367912779744	-0.939517058967135	3.30596216197137	0.0482313734307658	0.265814364549973	Opa/Erm vs rest	3L-7149359-7149658	temporal	neuron
0.745977816488497	0.82697410655492	2.92056134986337	0.0482616241522252	0.265943504776666	Opa/Erm vs rest	X-20665442-20665741	temporal	neuron
0.782209756544405	0.932499088579298	2.44576028928805	0.0483160539337446	0.266192110937991	Opa/Erm vs rest	4-736679-736978	temporal	neuron
-0.823469061391387	-0.91283333123606	3.00908350304958	0.0483203893403321	0.266192110937991	Opa/Erm vs rest	X-8366721-8367020	temporal	neuron
0.685187295720748	0.707696620922522	4.42148041409661	0.0483338196955241	0.266205657959025	Opa/Erm vs rest	X-20173742-20174041	temporal	neuron
0.787794998370784	1.28040271557969	2.08087592576339	0.0483364989786892	0.266205657959025	Opa/Erm vs rest	3L-22985719-22986018	temporal	neuron
-1.28612216084822	-1.91475161855987	1.82767342645472	0.0483628279843285	0.266313056596465	Opa/Erm vs rest	3L-9201733-9202032	temporal	neuron
0.781822336635174	1.22110922737314	2.05585963860516	0.0484025027235858	0.266493903688314	Opa/Erm vs rest	X-11505977-11506276	temporal	neuron
-1.00844741711727	-1.15477464218693	2.85716412412008	0.0484156208545745	0.266500510362648	Opa/Erm vs rest	2R-19077783-19078082	temporal	neuron
-0.791614549090475	-0.827701159186406	4.06525555519139	0.04841736831602	0.266500510362648	Opa/Erm vs rest	3L-6845299-6845598	temporal	neuron
0.638384065532199	0.645269529843922	5.82509234910874	0.0484341767975433	0.266555410982726	Opa/Erm vs rest	3L-10861491-10861790	temporal	neuron
-1.04385561366525	-1.32980634752538	2.41557260032196	0.0484467038954242	0.266586737025004	Opa/Erm vs rest	2L-3859197-3859496	temporal	neuron
-1.0608808489217	-1.29270174525858	2.46775284179323	0.0484957456600774	0.266818954433629	Opa/Erm vs rest	2L-7636486-7636785	temporal	neuron
-0.714706332494186	-0.729057710235317	5.25371559197063	0.0485140376648934	0.266881947961049	Opa/Erm vs rest	2R-16030063-16030362	temporal	neuron
-1.29752236658108	-1.78084221183807	2.44200170637443	0.0485263850436212	0.266912226181971	Opa/Erm vs rest	2L-16118308-16118607	temporal	neuron
0.788837003240119	0.943620789675015	2.60870881183765	0.048569102824222	0.267049924882738	Opa/Erm vs rest	2L-1910960-1911259	temporal	neuron
0.765498409838355	0.940040313667804	2.51749317427867	0.0485708840965976	0.267049924882738	Opa/Erm vs rest	3L-9547349-9547648	temporal	neuron
-0.738895800693285	-0.779741847563188	3.94301008751218	0.0485719602881353	0.267049924882738	Opa/Erm vs rest	X-17048224-17048523	temporal	neuron
0.7577312165739	0.855950142068945	2.96810400072218	0.0486407108745489	0.267390224980977	Opa/Erm vs rest	2L-11301544-11301843	temporal	neuron
-0.707890726765861	-0.725512888325035	4.9841793539861	0.0486599946128905	0.267458535778828	Opa/Erm vs rest	2L-21105121-21105420	temporal	neuron
-0.818656113877806	-0.901400157363127	3.19516642001908	0.0487188548964396	0.267744328240924	Opa/Erm vs rest	3L-10821400-10821699	temporal	neuron
-0.725115165873801	-0.75666794006114	4.22103597515822	0.0487332598240356	0.267785761188625	Opa/Erm vs rest	3R-23963455-23963754	temporal	neuron
0.842158711285168	0.955520074270472	2.7268485570884	0.0487747778760701	0.267957939934928	Opa/Erm vs rest	3L-6822724-6823023	temporal	neuron
-1.15267973461406	-1.49511673660487	2.16199786724442	0.0487793450278393	0.267957939934928	Opa/Erm vs rest	3L-13786175-13786474	temporal	neuron
0.708540212985277	0.75669517673305	3.56745029690249	0.0487852045093435	0.267957939934928	Opa/Erm vs rest	2L-9252991-9253290	temporal	neuron
0.686653631476141	0.705716876694802	4.47582490878031	0.0488053088098837	0.268030619475062	Opa/Erm vs rest	3L-15013602-15013901	temporal	neuron
-0.740723123159115	-0.764233829517976	4.72418458006348	0.0488532237995535	0.268236773003907	Opa/Erm vs rest	2L-7362283-7362582	temporal	neuron
-1.00798557121016	-1.14530841098086	3.15994200463987	0.0488566016824284	0.268236773003907	Opa/Erm vs rest	X-8331472-8331771	temporal	neuron
0.678984237038981	3.90694345080408	3.01118792716914	0.0488695080803378	0.268262817965753	Opa/Erm vs rest	X-13641838-13642137	temporal	neuron
-1.35702301409087	-2.39967859987377	2.0392666837379	0.0488751015169254	0.268262817965753	Opa/Erm vs rest	X-14564297-14564596	temporal	neuron
-0.904044283063664	-1.01972386387047	2.83153509227764	0.0488971477039637	0.268346060489334	Opa/Erm vs rest	3L-16147053-16147352	temporal	neuron
-0.830828989122478	-0.918546344003485	3.07202822825321	0.048935444369537	0.268518449176287	Opa/Erm vs rest	3L-9188682-9188981	temporal	neuron
-0.912495901770388	-1.06312290383017	2.5414934918061	0.0489808899115259	0.268706042631581	Opa/Erm vs rest	2L-23332592-23332891	temporal	neuron
-0.696815694595629	-0.70691225617592	5.91256152183261	0.0489891544837846	0.268706042631581	Opa/Erm vs rest	3R-11335826-11336125	temporal	neuron
0.673455644981581	0.687520944917437	5.10347763324526	0.048990299955213	0.268706042631581	Opa/Erm vs rest	3R-30865662-30865961	temporal	neuron
0.679191503291992	0.710974933743174	4.28275839053504	0.0490296706079601	0.268884173611117	Opa/Erm vs rest	X-667149-667448	temporal	neuron
-0.742424625169425	-0.785108093889453	3.8325849634259	0.0490456739833959	0.268934123769772	Opa/Erm vs rest	2L-1672227-1672526	temporal	neuron
0.689391869670805	0.717673962817066	4.00433394694347	0.049066149524618	0.269008578845751	Opa/Erm vs rest	3R-5103495-5103794	temporal	neuron
-1.04110397512219	-1.08011466946423	3.96218838922996	0.0490835445705245	0.269066126336496	Opa/Erm vs rest	2R-22273824-22274123	temporal	neuron
-0.853688422650598	-0.939677086264313	3.29634169348784	0.0491239039731878	0.269249525950849	Opa/Erm vs rest	2L-15239135-15239434	temporal	neuron
-0.692392402252372	-0.702923444580381	5.69559374165625	0.0491354002969058	0.269274696891979	Opa/Erm vs rest	3L-545795-546094	temporal	neuron
-0.753102225211927	-0.777397436224337	4.63786172451947	0.0491487072220634	0.269309781930618	Opa/Erm vs rest	3R-9493709-9494008	temporal	neuron
-0.889347432968745	-1.02196072941924	2.75418712046573	0.0492020465263504	0.269564183265521	Opa/Erm vs rest	2R-19032369-19032668	temporal	neuron
0.743625575561358	0.81907307675209	3.65830246410406	0.0492095606497281	0.269567485115358	Opa/Erm vs rest	3R-24140892-24141191	temporal	neuron
-0.978894614274443	-1.14360912070685	2.7060380133187	0.0492339668236742	0.269663306842265	Opa/Erm vs rest	2L-3227877-3228176	temporal	neuron
-0.842300449503827	-0.92426237312601	3.26114572934331	0.0492697517327313	0.269821416292013	Opa/Erm vs rest	X-12083618-12083917	temporal	neuron
-1.27463353465051	-1.67832892843057	2.41112141786212	0.049304170865383	0.269972002844663	Opa/Erm vs rest	2L-12281806-12282105	temporal	neuron
-0.860189341101127	-0.932125527654726	3.1830904366248	0.0493175094596132	0.27000713383679	Opa/Erm vs rest	3R-8059086-8059385	temporal	neuron
0.718540918981198	0.771926035709107	3.61955402362455	0.0493370883540737	0.270062754841429	Opa/Erm vs rest	2L-22169353-22169652	temporal	neuron
0.801382718003138	0.919325514701574	2.3790469791004	0.0493415170884296	0.270062754841429	Opa/Erm vs rest	2R-23001918-23002217	temporal	neuron
-0.668905635391581	-0.679483753506187	5.66489713440794	0.049358453708339	0.270117548756327	Opa/Erm vs rest	2L-16691550-16691849	temporal	neuron
-1.06655754492045	-1.48182802564071	2.15493020953439	0.0494052587729676	0.270335761492993	Opa/Erm vs rest	2R-9623778-9624077	temporal	neuron
0.790645704127241	0.915432902239609	2.50772350986812	0.0494146133968166	0.27034902038379	Opa/Erm vs rest	X-12897504-12897803	temporal	neuron
-0.840250124269399	-0.956419204797822	2.786518297142	0.0494611239973122	0.270565528648972	Opa/Erm vs rest	3R-30347222-30347521	temporal	neuron
-1.33282790108061	-1.99407563004189	2.09463718493041	0.0494857103536697	0.270662061551561	Opa/Erm vs rest	2R-19991862-19992161	temporal	neuron
-1.35977834694781	-2.45133223291862	1.77813696549574	0.0495028999754382	0.270718116621146	Opa/Erm vs rest	X-3209099-3209398	temporal	neuron
0.740632053961203	0.844225864391854	3.39485187909579	0.0495101887323164	0.270720018383084	Opa/Erm vs rest	3R-32011177-32011476	temporal	neuron
-1.07298357432345	-1.26562011169192	2.63845451982312	0.0495632679833307	0.270972265370598	Opa/Erm vs rest	3R-5444685-5444984	temporal	neuron
-0.815721327066577	-0.865272864031836	4.00503387964214	0.0495760910198448	0.271004383748705	Opa/Erm vs rest	3R-4886418-4886717	temporal	neuron
-0.815637916922986	-0.892566791517206	3.17665758787787	0.0496460593206311	0.271348830112469	Opa/Erm vs rest	X-3768085-3768384	temporal	neuron
-0.776051222671959	-0.791774117391201	4.97563225618506	0.0496685156001255	0.271433531449025	Opa/Erm vs rest	3R-18960506-18960805	temporal	neuron
0.712633326449059	0.895049743939568	3.23617525448005	0.0496796731550375	0.271456471289707	Opa/Erm vs rest	2L-17757133-17757432	temporal	neuron
-0.779037085636648	-0.815565610448054	4.05927302658857	0.0497075659118604	0.271570835307507	Opa/Erm vs rest	2R-21734223-21734522	temporal	neuron
-1.39089468693954	-2.9693957995246	1.63431777365428	0.0497597321549727	0.271777332310892	Opa/Erm vs rest	3R-18828747-18829046	temporal	neuron
-0.861802633197192	-0.949171773137621	3.40351009065117	0.0497630479563622	0.271777332310892	Opa/Erm vs rest	3L-21903740-21904039	temporal	neuron
-0.865955403897873	-0.962957538798472	3.11320156007266	0.0497662668862495	0.271777332310892	Opa/Erm vs rest	2L-20951472-20951771	temporal	neuron
0.773955646561182	0.854539828756582	2.78258856436288	0.0498060236317123	0.271956368431706	Opa/Erm vs rest	2L-4955351-4955650	temporal	neuron
-1.05503075774391	-1.26264351440021	2.57232190173927	0.0498311099701163	0.272055260661317	Opa/Erm vs rest	3R-18950021-18950320	temporal	neuron
0.706741002389783	0.743734694874136	3.70013145968654	0.0498413025887117	0.272068639864858	Opa/Erm vs rest	2R-10309640-10309939	temporal	neuron
0.699172998045484	0.749275393487611	3.34402120499536	0.0498493198384522	0.272068639864858	Opa/Erm vs rest	3R-11948598-11948897	temporal	neuron
-0.873209473169407	-0.909567444232135	3.85391856028561	0.0498612827645879	0.272068639864858	Opa/Erm vs rest	X-4309901-4310200	temporal	neuron
0.62079136009625	0.627414262741183	6.51074863298468	0.049867377846526	0.272068639864858	Opa/Erm vs rest	3L-6881300-6881599	temporal	neuron
0.701931981200034	0.752996294076128	3.38322744761084	0.0498702848829866	0.272068639864858	Opa/Erm vs rest	2R-16017593-16017892	temporal	neuron
0.747097081216143	0.826729192989214	3.0674027827884	0.0498754140715775	0.272068639864858	Opa/Erm vs rest	2L-21657728-21658027	temporal	neuron
-1.19839345884429	-1.72872161110789	2.24451857740613	0.0498996211567711	0.272162623965536	Opa/Erm vs rest	2R-24232540-24232839	temporal	neuron
0.649637226206096	0.660143757753702	5.30067643678541	0.0499205258453922	0.272238572364071	Opa/Erm vs rest	X-10763308-10763607	temporal	neuron
0.707277682432369	0.772196940109241	3.65191729124817	0.0499390315497392	0.272268434773621	Opa/Erm vs rest	2L-5510530-5510829	temporal	neuron
-0.717597163106894	-0.735151396019525	5.05002954341979	0.0499432941948625	0.272268434773621	Opa/Erm vs rest	3R-30909026-30909325	temporal	neuron
-0.726137978702209	-0.751663130760783	4.58406044138619	0.0499469438454801	0.272268434773621	Opa/Erm vs rest	3R-21938622-21938921	temporal	neuron
-0.897709143472143	-1.0006487945683	3.37652290663808	0.0499579168592383	0.272290194418791	Opa/Erm vs rest	3L-5705754-5706053	temporal	neuron
0.927359026735849	4.21007103290553	2.06652204014652	0.0499813320577569	0.27236693471769	Opa/Erm vs rest	3R-13362863-13363162	temporal	neuron
0.828411972030977	0.934240088051503	2.50056854410605	0.0499909912781485	0.27236693471769	Opa/Erm vs rest	2R-21435338-21435637	temporal	neuron
-1.08384099327548	-1.35356568411975	2.6009458501601	0.0499929463283322	0.27236693471769	Opa/Erm vs rest	3L-423868-424167	temporal	neuron
0.716794913852298	0.760797609979528	3.53266932450371	0.0500077014161611	0.272409270717113	Opa/Erm vs rest	2R-16620517-16620816	temporal	neuron
-1.07912314898981	-1.30973284083852	2.50325490687006	0.0500219193642892	0.272419830488539	Opa/Erm vs rest	X-13164729-13165028	temporal	neuron
-0.850520250222506	-0.89928716393783	3.98685404956054	0.0500236091059384	0.272419830488539	Opa/Erm vs rest	2L-8853147-8853446	temporal	neuron
0.797104347500618	0.922735353769856	2.81766959388851	0.0500608460392634	0.272580078617745	Opa/Erm vs rest	3R-18399058-18399357	temporal	neuron
0.75197659145652	0.859014814579283	3.17995121047525	0.0500692285327133	0.272580078617745	Opa/Erm vs rest	3L-16142081-16142380	temporal	neuron
-0.791263042713696	-0.821009856841946	4.3868023423424	0.0500809179817293	0.272580078617745	Opa/Erm vs rest	3R-22042001-22042300	temporal	neuron
0.768325143669799	0.968653947516348	2.73658061137493	0.0500809897539872	0.272580078617745	Opa/Erm vs rest	X-22479217-22479516	temporal	neuron
-1.19684850971318	-1.61455242576805	2.27677083568306	0.0501143613299755	0.272723654939729	Opa/Erm vs rest	3L-11876849-11877148	temporal	neuron
0.81585502847933	0.965285032910297	2.36290455432238	0.0501312728038318	0.272777627395068	Opa/Erm vs rest	3R-28320681-28320980	temporal	neuron
-0.857928824753857	-0.922596398064805	3.63931186263197	0.0501841741220184	0.273027387819931	Opa/Erm vs rest	2L-18340731-18341030	temporal	neuron
0.689764240834456	0.715941851252703	4.2475058390067	0.0501946615278788	0.273046357541403	Opa/Erm vs rest	X-12660191-12660490	temporal	neuron
0.612544790506455	0.616672319127865	6.58340169136081	0.0502562498807981	0.273343259531553	Opa/Erm vs rest	3L-11491681-11491980	temporal	neuron
-1.19254636727204	-1.67028094629755	1.99286843005144	0.0502638744960989	0.27334661140147	Opa/Erm vs rest	X-12114312-12114611	temporal	neuron
0.759377643387873	0.847881878243649	3.03845184277112	0.0502998952053269	0.273474695500377	Opa/Erm vs rest	2R-14841009-14841308	temporal	neuron
-1.24352068779596	-1.98331285316893	1.89443028051651	0.0503014502863807	0.273474695500377	Opa/Erm vs rest	3R-7612076-7612375	temporal	neuron
-0.689385206961465	-0.706700940903467	5.02162841321128	0.050336483765908	0.273627021090134	Opa/Erm vs rest	3L-21186562-21186861	temporal	neuron
0.72629119780412	0.771399592863602	3.39567084309596	0.0503712498375877	0.2737778508104	Opa/Erm vs rest	3R-16482318-16482617	temporal	neuron
-1.0117353082257	-1.12808555388845	2.93121086716457	0.0503820318291541	0.273791418724243	Opa/Erm vs rest	2L-18458795-18459094	temporal	neuron
-0.805107715248292	-0.855845991652681	3.87760480679159	0.0503934149747224	0.273791418724243	Opa/Erm vs rest	3L-10186030-10186329	temporal	neuron
0.655846532614201	0.668147554337537	5.40057723131097	0.0503948054001317	0.273791418724243	Opa/Erm vs rest	X-1593422-1593721	temporal	neuron
-0.892524685163861	-1.00216625964794	3.05882623528706	0.0505017381061664	0.274334163141338	Opa/Erm vs rest	2R-18825645-18825944	temporal	neuron
0.681986466360103	0.696226731374314	5.30086767142802	0.0505524197269791	0.274566436478714	Opa/Erm vs rest	2R-21534463-21534762	temporal	neuron
0.713402120870772	0.767200760323747	4.0470048699009	0.0505585761810661	0.274566436478714	Opa/Erm vs rest	3L-8607655-8607954	temporal	neuron
0.756285508620068	0.848495816039026	2.62981863009861	0.0505797024162664	0.27464292542693	Opa/Erm vs rest	X-16647823-16648122	temporal	neuron
0.677160138629076	0.699940025832091	4.2761688041246	0.0505937227397849	0.274680814033941	Opa/Erm vs rest	X-498485-498784	temporal	neuron
-0.953046442935126	-1.11713829663676	2.78881854649029	0.0506151366020377	0.274738205861056	Opa/Erm vs rest	2L-14537087-14537386	temporal	neuron
0.720078839027736	0.76114014999465	3.74309559146115	0.0506183818505639	0.274738205861056	Opa/Erm vs rest	3L-17668278-17668577	temporal	neuron
-1.02127240739918	-1.2303327818697	2.65650399299539	0.0506452722646199	0.274845909856264	Opa/Erm vs rest	2L-4173021-4173320	temporal	neuron
-0.7999995260832	-0.855009218068606	3.63576455392361	0.0506612758424414	0.274892931701204	Opa/Erm vs rest	2L-13290597-13290896	temporal	neuron
0.72839904639965	0.775095702507697	3.33906813854957	0.0506680328692654	0.274892931701204	Opa/Erm vs rest	X-8101947-8102246	temporal	neuron
0.636507991511515	0.643126872515165	5.9797724111483	0.0506810508651657	0.274925316675112	Opa/Erm vs rest	X-1947399-1947698	temporal	neuron
-0.958741744615548	-1.11843593432687	2.67380091759051	0.0507440089487379	0.27522856084378	Opa/Erm vs rest	2R-13324121-13324420	temporal	neuron
-0.610426842240146	-0.614518326870537	6.83922070537447	0.0507896748467575	0.275437943276986	Opa/Erm vs rest	3L-3983299-3983598	temporal	neuron
0.911260884524568	1.1183363867234	2.39565638231904	0.0508286260895197	0.275610858246843	Opa/Erm vs rest	3R-24723679-24723978	temporal	neuron
-1.20772287320314	-1.60588039677443	2.21934861616999	0.0508661073632381	0.275775755558573	Opa/Erm vs rest	3L-24869508-24869807	temporal	neuron
0.770125477080174	0.898820255425336	2.80869850211442	0.0508846783181994	0.275821852591295	Opa/Erm vs rest	3R-4174709-4175008	temporal	neuron
-0.834452590868863	-0.964766574167012	2.57150354657643	0.0508887534611942	0.275821852591295	Opa/Erm vs rest	3R-9411952-9412251	temporal	neuron
-0.934561401269685	-1.07191431120669	2.94374811710495	0.0509073007304767	0.275832918632219	Opa/Erm vs rest	3L-11453665-11453964	temporal	neuron
0.787483422416619	0.991717875852675	2.58275111327022	0.0509080413232069	0.275832918632219	Opa/Erm vs rest	3R-10515532-10515831	temporal	neuron
0.754822242643645	0.889111430282424	2.68756540791549	0.0509147656354697	0.275832918632219	Opa/Erm vs rest	3L-16209842-16210141	temporal	neuron
0.801795921821905	0.928392830392837	2.48528046605051	0.0509190835102935	0.275832918632219	Opa/Erm vs rest	2R-23637578-23637877	temporal	neuron
0.641730053656804	0.654879815708836	4.98671546391321	0.0509521323559873	0.275973617314341	Opa/Erm vs rest	X-7657644-7657943	temporal	neuron
-0.951644340983467	-1.06760494121192	3.02451285046426	0.0509639032286708	0.275984319000746	Opa/Erm vs rest	3L-6687366-6687665	temporal	neuron
0.729892881660499	0.820187237450305	2.56999434048522	0.0509682601277434	0.275984319000746	Opa/Erm vs rest	3L-21196380-21196679	temporal	neuron
-1.29216592451112	-1.67647735968775	2.23861869540885	0.0510127365756786	0.276165256204676	Opa/Erm vs rest	2R-9233271-9233570	temporal	neuron
-1.09582937101287	-1.35564660409177	2.17201313714624	0.0510158364985947	0.276165256204676	Opa/Erm vs rest	X-15195440-15195739	temporal	neuron
0.745397535252241	0.82791459900592	2.69017068770319	0.0510573296100832	0.276351516345001	Opa/Erm vs rest	2L-10479838-10480137	temporal	neuron
-0.723738853691648	-0.752434929076972	4.29066808457788	0.0510672007347662	0.276366592237837	Opa/Erm vs rest	3L-5907146-5907445	temporal	neuron
-0.752767275988797	-0.784956947994187	4.41154699473635	0.051095342205101	0.276480526085676	Opa/Erm vs rest	2L-6873917-6874216	temporal	neuron
-0.916160470471849	-1.03710248369645	2.93783587860962	0.0511043264318763	0.27649078149847	Opa/Erm vs rest	2R-14518864-14519163	temporal	neuron
0.800173306961635	0.890449726634452	2.78405774160451	0.0511298219020537	0.276590352794147	Opa/Erm vs rest	2R-15482192-15482491	temporal	neuron
-0.739782365302423	-0.777229603558738	4.07556160004488	0.0511397984961227	0.276605957668045	Opa/Erm vs rest	3R-11694265-11694564	temporal	neuron
-0.752265088614333	-0.779139415403664	4.54041399205157	0.0511527761192721	0.276637787989458	Opa/Erm vs rest	3L-2322477-2322776	temporal	neuron
-1.24067657873776	-1.81867755908687	2.24933834852883	0.0511664956983641	0.276673621478344	Opa/Erm vs rest	X-965292-965591	temporal	neuron
-1.07195744476247	-1.23102951594128	3.17262102768311	0.0511809205405146	0.276713258087287	Opa/Erm vs rest	3R-19463315-19463614	temporal	neuron
0.68768169310382	0.713523852956097	4.11912612955823	0.0511917361866635	0.27673337304067	Opa/Erm vs rest	X-10802913-10803212	temporal	neuron
-1.01946048868893	-1.26571705807399	2.56242110649423	0.0512074068607683	0.27677972419492	Opa/Erm vs rest	3L-19211140-19211439	temporal	neuron
-0.730659033193876	-0.75298141439647	4.85877322817094	0.0512879800515931	0.277176816676221	Opa/Erm vs rest	X-19452930-19453229	temporal	neuron
0.710678335743182	0.752249356294234	3.46768829328454	0.051312466868526	0.277270732235123	Opa/Erm vs rest	2R-14854899-14855198	temporal	neuron
0.767540843856271	0.88188700629297	2.68946169542217	0.0513240869674001	0.277295105137762	Opa/Erm vs rest	2L-6683398-6683697	temporal	neuron
0.833072220522441	0.959263764117857	2.45404917534271	0.051377531961746	0.27754541261828	Opa/Erm vs rest	X-20708712-20709011	temporal	neuron
-1.11435474532683	-1.54327331596507	2.11335007760956	0.0514410528539811	0.277850074015209	Opa/Erm vs rest	3R-13334114-13334413	temporal	neuron
0.69016483108267	0.717307781404232	4.1001161064311	0.0515162077563015	0.278217481462064	Opa/Erm vs rest	3L-6963342-6963641	temporal	neuron
-1.08067451346999	-1.38414358706743	2.2724785036565	0.0515298534704052	0.278252647778792	Opa/Erm vs rest	3R-21899362-21899661	temporal	neuron
0.690156169221067	0.71511484255676	4.34660803638915	0.0516290730060023	0.278714789302519	Opa/Erm vs rest	X-6282082-6282381	temporal	neuron
0.664388668086395	0.682533566331928	4.59437915045674	0.0516297298338769	0.278714789302519	Opa/Erm vs rest	3R-21089995-21090294	temporal	neuron
0.837688309832292	0.988004562281931	2.2779224860615	0.0516951168264222	0.279029150509403	Opa/Erm vs rest	2R-23601755-23602054	temporal	neuron
-1.00089847239996	-1.30655512210834	2.05471799899632	0.0517049167817612	0.279043430087039	Opa/Erm vs rest	2R-15851740-15852039	temporal	neuron
-1.11471875716657	-1.47726841100896	2.26812312656236	0.0517164955745305	0.279067304495492	Opa/Erm vs rest	2L-17205291-17205590	temporal	neuron
0.670161817226974	0.685842405918499	4.84424653840849	0.0517339282135552	0.279122755860187	Opa/Erm vs rest	2L-6795182-6795481	temporal	neuron
0.701305666170094	0.730501929582954	3.94740147811148	0.0517429821946594	0.279132992328949	Opa/Erm vs rest	X-12100182-12100481	temporal	neuron
-1.18487638763263	-1.72220007943065	2.19376394301293	0.0517557521440382	0.279163269378222	Opa/Erm vs rest	3L-22927223-22927522	temporal	neuron
0.744887039613011	0.842508910563852	2.7660326295362	0.0517790848329386	0.279250504112155	Opa/Erm vs rest	3L-17250551-17250850	temporal	neuron
0.709213255371034	0.76649080865686	3.86864012421151	0.0518347242836835	0.279511924683604	Opa/Erm vs rest	X-19897491-19897790	temporal	neuron
0.738578248860423	0.785196032984635	3.43067409896499	0.0518646064251974	0.279620372732545	Opa/Erm vs rest	2L-3817175-3817474	temporal	neuron
0.723714652670908	0.783741488524357	3.29687210245145	0.051870442605197	0.279620372732545	Opa/Erm vs rest	2R-25253582-25253881	temporal	neuron
0.738059843530068	0.811294235521302	2.98253655509316	0.0518763432836627	0.279620372732545	Opa/Erm vs rest	3L-20809740-20810039	temporal	neuron
0.68914291299918	0.708948293377234	4.57413556150546	0.0518915968803911	0.279663942673193	Opa/Erm vs rest	2R-6594004-6594303	temporal	neuron
0.816291826882887	0.988220961388323	2.37527246942363	0.0519681351715955	0.28003774193116	Opa/Erm vs rest	X-14705148-14705447	temporal	neuron
-1.03413057482182	-1.25321968977695	2.30600837030282	0.0520079304949947	0.280185871000526	Opa/Erm vs rest	2L-3046580-3046879	temporal	neuron
-0.883515485909483	-1.00470564306121	2.8218353066043	0.0520099916940699	0.280185871000526	Opa/Erm vs rest	X-10245266-10245565	temporal	neuron
-1.11026473180246	-1.44957390765898	2.28587868341741	0.052047861637928	0.280351159710552	Opa/Erm vs rest	2R-16445570-16445869	temporal	neuron
-0.71564541045069	-0.734533167827962	4.85330795234824	0.0520736528089263	0.280434805009376	Opa/Erm vs rest	X-7135002-7135301	temporal	neuron
0.711549937002208	0.741326548572995	4.25898700688459	0.0520808265146788	0.280434805009376	Opa/Erm vs rest	3R-11515400-11515699	temporal	neuron
-1.07564007525355	-1.37523849207223	2.15581829525622	0.0520849608360361	0.280434805009376	Opa/Erm vs rest	3L-4014275-4014574	temporal	neuron
0.757439887001221	0.84153298599552	3.0187368751002	0.0521331150965782	0.280655333072718	Opa/Erm vs rest	2R-12569721-12570020	temporal	neuron
0.623527079637015	0.628148758409861	6.40915393795769	0.0521489982484636	0.280702094767434	Opa/Erm vs rest	3R-4453845-4454144	temporal	neuron
0.835367856269105	1.01110168528522	2.12706760642767	0.0521591413014844	0.280717950625334	Opa/Erm vs rest	2L-17020563-17020862	temporal	neuron
0.776610914183325	0.870248340817049	2.94168975251364	0.0521899806381351	0.280845173127647	Opa/Erm vs rest	3L-16730708-16731007	temporal	neuron
0.814318428610259	1.06365531506868	2.04029057905789	0.0522170810681412	0.280952243468163	Opa/Erm vs rest	X-17577734-17578033	temporal	neuron
0.865012476780973	1.0682420542224	1.96036456407454	0.0522576171155308	0.281131564187179	Opa/Erm vs rest	4-295483-295782	temporal	neuron
0.663580889846297	3.85996450439038	3.17776987562469	0.0522690677993476	0.281154385792023	Opa/Erm vs rest	X-11495015-11495314	temporal	neuron
-0.834503657172825	-0.936793676185023	3.18835869609401	0.0522899885640764	0.281178052178179	Opa/Erm vs rest	3L-7826145-7826444	temporal	neuron
-0.781670432638888	-0.835246323906092	3.70847820478201	0.0522905952615707	0.281178052178179	Opa/Erm vs rest	2L-16168154-16168453	temporal	neuron
0.766793796268148	0.907171111356664	2.72303549200368	0.0522950950055255	0.281178052178179	Opa/Erm vs rest	2L-7916210-7916509	temporal	neuron
-1.26180074816229	-1.4770064657336	2.80484174709877	0.052320167955828	0.281238464217037	Opa/Erm vs rest	3R-28508401-28508700	temporal	neuron
0.670584509323683	0.689130975661712	4.43580303468543	0.052327884557164	0.281238464217037	Opa/Erm vs rest	3R-31384213-31384512	temporal	neuron
-0.93676767800579	-1.0839810039555	2.84292595162773	0.0523279628444744	0.281238464217037	Opa/Erm vs rest	2R-18540244-18540543	temporal	neuron
-0.716540987184167	-0.737037185344256	4.77323873881695	0.0523808535753713	0.281460704422703	Opa/Erm vs rest	3R-24610057-24610356	temporal	neuron
0.789494138762257	0.913918447859612	2.57487206478283	0.0523837462093789	0.281460704422703	Opa/Erm vs rest	2L-15974860-15975159	temporal	neuron
0.745075952033621	0.825187304091294	3.04241337522656	0.0524781769456474	0.281929247301803	Opa/Erm vs rest	3L-12653472-12653771	temporal	neuron
0.685178374793661	0.726795720104762	3.47360949703672	0.0525157661244605	0.282067850271315	Opa/Erm vs rest	2L-1147626-1147925	temporal	neuron
0.736177774035953	0.806071053898263	3.16671511667086	0.0525184403422888	0.282067850271315	Opa/Erm vs rest	2R-16349422-16349721	temporal	neuron
-0.71031912160307	-0.737965722841167	4.43411048199011	0.0525592458654044	0.282242905728988	Opa/Erm vs rest	2L-20720010-20720309	temporal	neuron
-1.0554352472009	-1.1800889309785	3.0497458316137	0.0525655069408857	0.282242905728988	Opa/Erm vs rest	3R-18826889-18827188	temporal	neuron
0.771727985941512	0.974806690147888	2.30214807725122	0.0525861012753904	0.282314619138892	Opa/Erm vs rest	2L-9252201-9252500	temporal	neuron
-0.947195037418909	-1.0880228968406	2.97760726457303	0.0525982880458879	0.282341182033273	Opa/Erm vs rest	3R-18962864-18963163	temporal	neuron
0.639498838694718	0.647255384244611	5.80284323256954	0.052661090169978	0.282639397261546	Opa/Erm vs rest	3R-26188740-26189039	temporal	neuron
-0.733126975637332	-0.769378759238364	4.02777822148211	0.0527104889367586	0.282865602641772	Opa/Erm vs rest	3R-11510747-11511046	temporal	neuron
0.799124805400114	0.917405761964205	2.61156501759555	0.0527365981330446	0.282929905769826	Opa/Erm vs rest	2L-21345114-21345413	temporal	neuron
0.744584671548666	0.80829324136471	3.03222184220336	0.0527369795899452	0.282929905769826	Opa/Erm vs rest	2L-15768203-15768502	temporal	neuron
0.652522435660947	0.66248657947116	5.41653515632269	0.052792395725932	0.283188256154384	Opa/Erm vs rest	3R-6678538-6678837	temporal	neuron
0.772121731633422	0.879187450637177	2.52778883033149	0.052805372570101	0.283193885129414	Opa/Erm vs rest	2R-16202546-16202845	temporal	neuron
0.654750479430969	0.666771561474727	5.1428715785481	0.0528079667345135	0.283193885129414	Opa/Erm vs rest	3L-14111477-14111776	temporal	neuron
-0.710314616980652	-0.738460526700929	4.41828694991353	0.0528298825040293	0.283270399522513	Opa/Erm vs rest	2L-3662097-3662396	temporal	neuron
0.545821431794427	3.66719076775441	3.76563659962788	0.0528388705147267	0.283270399522513	Opa/Erm vs rest	2R-16316871-16317170	temporal	neuron
0.722773107134504	0.799207703916348	2.86040371095288	0.0528440229450504	0.283270399522513	Opa/Erm vs rest	2R-20666785-20667084	temporal	neuron
-1.02126830630307	-1.29187171790241	2.08560187334749	0.0528728946467124	0.283386218208839	Opa/Erm vs rest	3L-27414535-27414834	temporal	neuron
0.690988593627453	0.798304469135035	2.98213857040931	0.0528817413837705	0.283394690738005	Opa/Erm vs rest	2R-6853711-6854010	temporal	neuron
-0.750544328940582	-0.780797492136387	4.24150823699657	0.0529158528219125	0.283538536559013	Opa/Erm vs rest	2R-21734707-21735006	temporal	neuron
0.802609500086365	0.978257271791705	2.72804738043408	0.0529300514615067	0.283575658949608	Opa/Erm vs rest	2R-20845336-20845635	temporal	neuron
0.657213601324817	0.672522694554869	4.89381777108322	0.0529608519904682	0.283684164833355	Opa/Erm vs rest	3R-15146706-15147005	temporal	neuron
0.756132849561436	0.919533510982052	2.65048314828191	0.0529648511221315	0.283684164833355	Opa/Erm vs rest	3R-5128153-5128452	temporal	neuron
0.746195056188968	0.936260860537095	3.53534031283685	0.0530392634303977	0.284027033368108	Opa/Erm vs rest	2R-9556521-9556820	temporal	neuron
-0.81040876095615	-0.909800437607398	2.93060971069329	0.0530506379616269	0.284027033368108	Opa/Erm vs rest	3R-8347631-8347930	temporal	neuron
0.689154041284536	0.718596883190248	3.90221401882253	0.0530507124602381	0.284027033368108	Opa/Erm vs rest	3R-25024867-25025166	temporal	neuron
-0.825683764973292	-0.958966919387166	2.65018353301914	0.0530801927442049	0.284145862970385	Opa/Erm vs rest	3R-23190778-23191077	temporal	neuron
-0.682720244290473	-0.692869314329289	5.61744880764082	0.0531003120007259	0.284214555916607	Opa/Erm vs rest	2L-1617365-1617664	temporal	neuron
0.728387431146801	0.788326827225594	3.09354734112886	0.0531395576497504	0.284385588229036	Opa/Erm vs rest	2L-8010635-8010934	temporal	neuron
-0.632665485658092	-0.636384276342791	6.98778830849905	0.0531821491986174	0.284574477321124	Opa/Erm vs rest	2L-7932926-7933225	temporal	neuron
0.652094519522414	0.661038233508815	5.50877534435136	0.0532693245583496	0.285001847153541	Opa/Erm vs rest	3L-21036068-21036367	temporal	neuron
-0.936692891865227	-1.05061981865318	2.96787746881157	0.0532963128885229	0.285103753446147	Opa/Erm vs rest	3L-7291476-7291775	temporal	neuron
0.675630999222644	0.708113671186403	4.42103262401627	0.0533029913116761	0.285103753446147	Opa/Erm vs rest	2R-19790950-19791249	temporal	neuron
-0.861981778569131	-0.911227021216493	3.83090944575795	0.0533113440353025	0.285109331058399	Opa/Erm vs rest	3L-3750025-3750324	temporal	neuron
-0.961952784953795	-1.08260886313133	3.20479567230039	0.0533264297024729	0.285121760143692	Opa/Erm vs rest	3R-18890834-18891133	temporal	neuron
0.833972750885175	4.09906109214566	2.51652594037996	0.0533282885995496	0.285121760143692	Opa/Erm vs rest	3L-21615848-21616147	temporal	neuron
0.673743845495393	0.699773627620119	4.2382379333334	0.0533466835911701	0.285147412651021	Opa/Erm vs rest	2L-17541074-17541373	temporal	neuron
-0.874740628416073	-0.993726102762421	3.00050123559368	0.0533477083843423	0.285147412651021	Opa/Erm vs rest	2L-15371950-15372249	temporal	neuron
0.779856767654655	0.88733942523974	2.47504005706768	0.0533576526691498	0.285161486305132	Opa/Erm vs rest	2R-19155492-19155791	temporal	neuron
-0.754175571312452	-0.803774126706268	3.62553098940576	0.0534118638054907	0.285389922316443	Opa/Erm vs rest	3R-29282938-29283237	temporal	neuron
-1.0292551764695	-1.37402627055451	2.17023213193921	0.0534150304568889	0.285389922316443	Opa/Erm vs rest	2L-6306782-6307081	temporal	neuron
0.70498820469012	0.762920111233833	3.90737216694122	0.0534702434935996	0.285564255499619	Opa/Erm vs rest	2L-6330248-6330547	temporal	neuron
0.762778026313526	0.851319610249527	2.806146673767	0.0534770229885961	0.285564255499619	Opa/Erm vs rest	2L-18588439-18588738	temporal	neuron
-1.02493459030323	-1.23269807219025	2.65459422584352	0.0534811725643431	0.285564255499619	Opa/Erm vs rest	2L-3931260-3931559	temporal	neuron
-0.861751670900949	-1.00260480534123	2.6469270429569	0.0534846207906624	0.285564255499619	Opa/Erm vs rest	3L-12203481-12203780	temporal	neuron
-0.934256717350348	-1.04700440579781	2.9163795489166	0.0535020328634954	0.285564255499619	Opa/Erm vs rest	X-18347559-18347858	temporal	neuron
-0.733347061643763	-0.760610828478448	4.42582135688415	0.0535032702320316	0.285564255499619	Opa/Erm vs rest	2R-7758779-7759078	temporal	neuron
0.69270103756671	3.91303688098612	2.79294170103631	0.053504307706813	0.285564255499619	Opa/Erm vs rest	3L-18882587-18882886	temporal	neuron
0.818438614293644	1.0558231744263	2.19411532043656	0.0535062323203656	0.285564255499619	Opa/Erm vs rest	3R-17836995-17837294	temporal	neuron
-1.24910223538544	-1.99447661574105	1.99495023739802	0.0535254790327931	0.285627891464774	Opa/Erm vs rest	3L-3730959-3731258	temporal	neuron
0.73083664318163	0.820304176331218	3.34276612910761	0.053547396166019	0.285698971526969	Opa/Erm vs rest	2R-8024146-8024445	temporal	neuron
0.688779324197905	0.717105940183425	4.00557033878471	0.0535534492432293	0.285698971526969	Opa/Erm vs rest	2R-15566001-15566300	temporal	neuron
0.796910361045337	1.00845065714509	2.09268074963538	0.053573259862719	0.28576557090066	Opa/Erm vs rest	3L-618729-619028	temporal	neuron
0.814687807322599	1.02967934909995	2.51433479653627	0.0536162703504486	0.285955885748468	Opa/Erm vs rest	X-885680-885979	temporal	neuron
-0.872961151874382	-0.972221974543386	3.07794153421045	0.0536440197431129	0.286010075028672	Opa/Erm vs rest	2R-15102589-15102888	temporal	neuron
-1.21902339726167	-1.35418743041985	3.49377662784535	0.0536470876035219	0.286010075028672	Opa/Erm vs rest	2L-13733264-13733563	temporal	neuron
-0.881230863691048	-0.933155222308565	3.5891498230483	0.0536484298364168	0.286010075028672	Opa/Erm vs rest	2L-3737256-3737555	temporal	neuron
-0.916711877110462	-1.06807263189811	2.87145822891987	0.0537362907077572	0.286439325744794	Opa/Erm vs rest	2L-15240576-15240875	temporal	neuron
0.685460862694321	0.704942502296199	4.6033571043321	0.0538061367510849	0.286772444889664	Opa/Erm vs rest	X-16968554-16968853	temporal	neuron
-0.610441709602675	-0.613916579495895	7.03927645268587	0.0538138022898153	0.286774112680649	Opa/Erm vs rest	3R-30270742-30271041	temporal	neuron
-1.1318913246455	-1.41259095894758	2.55276386965889	0.0538255475155511	0.286797517725279	Opa/Erm vs rest	2R-7232043-7232342	temporal	neuron
0.710550174231161	0.758870043724625	3.46167929263013	0.0538433086084258	0.286801624569761	Opa/Erm vs rest	X-8115542-8115841	temporal	neuron
0.785536103909587	0.937861295414318	2.28006890190185	0.0538460299454879	0.286801624569761	Opa/Erm vs rest	2L-17472851-17473150	temporal	neuron
-0.857700059228604	-0.937634882398217	3.25920606559793	0.0538483782458878	0.286801624569761	Opa/Erm vs rest	3R-7651626-7651925	temporal	neuron
-0.773506552257699	-0.854025200656627	3.17870439881442	0.0538748898377011	0.286899327502713	Opa/Erm vs rest	3L-20410425-20410724	temporal	neuron
0.755740523618817	0.841470931501875	2.64220712192417	0.0538814340937203	0.286899327502713	Opa/Erm vs rest	2L-14051558-14051857	temporal	neuron
-0.96399250017429	-1.10445198004375	2.85753250946744	0.053914338332982	0.287035345072522	Opa/Erm vs rest	3R-11468653-11468952	temporal	neuron
-0.90574899398915	-1.0602307478679	2.82420325424716	0.0539614189776566	0.287246789188691	Opa/Erm vs rest	3L-21764001-21764300	temporal	neuron
0.670177436801714	0.688512119944786	4.87078129182619	0.0539965991476647	0.28732136629788	Opa/Erm vs rest	3R-5120246-5120545	temporal	neuron
0.711104391898264	0.739846654083146	4.05608958634609	0.0539990966820165	0.28732136629788	Opa/Erm vs rest	3R-11263661-11263960	temporal	neuron
-0.999063417470105	-1.25535947582477	2.30292839833923	0.0540043235769412	0.28732136629788	Opa/Erm vs rest	2L-4292486-4292785	temporal	neuron
0.844091973250267	1.1183328857184	2.15391114674581	0.0540066483214634	0.28732136629788	Opa/Erm vs rest	3L-13619269-13619568	temporal	neuron
-0.920392607465213	-1.0579667891824	2.80710273684778	0.0540122620746111	0.28732136629788	Opa/Erm vs rest	3L-11875277-11875576	temporal	neuron
0.633935390870456	0.643418890148965	5.41137258368733	0.0540640171303827	0.287557460812262	Opa/Erm vs rest	3L-8450322-8450621	temporal	neuron
-0.777726746825857	-0.81387610375961	4.03647296227217	0.0541833596115549	0.28815292813328	Opa/Erm vs rest	3R-13556666-13556965	temporal	neuron
0.773223980811543	0.890170737412923	2.46636171419342	0.0542156449992967	0.288285317233479	Opa/Erm vs rest	3L-11324620-11324919	temporal	neuron
-0.646961650663814	-0.653284655889517	6.31472146514149	0.0542452195435928	0.288389441167291	Opa/Erm vs rest	3L-2711803-2712102	temporal	neuron
0.71625652426832	0.788743535096846	3.18444713456815	0.0542500148666618	0.288389441167291	Opa/Erm vs rest	2R-21919777-21920076	temporal	neuron
-0.837790357390338	-0.969988137956257	2.55710518655485	0.0542633495346117	0.2884210168845	Opa/Erm vs rest	2R-3066363-3066662	temporal	neuron
-0.709133950808412	-0.720206413563649	5.64926393485548	0.0542827841372054	0.288459553317152	Opa/Erm vs rest	3L-11439352-11439651	temporal	neuron
0.782851411911012	0.939998059654362	2.3385746825195	0.0542854347900129	0.288459553317152	Opa/Erm vs rest	3L-618902-619201	temporal	neuron
-0.868837670116033	-0.943324002651415	3.63425930857119	0.0542948493765388	0.288459553317152	Opa/Erm vs rest	2L-15240791-15241090	temporal	neuron
0.861515226129519	4.02729830411644	2.64193698464258	0.0543001830744951	0.288459553317152	Opa/Erm vs rest	3R-10168965-10169264	temporal	neuron
0.680025558253689	0.707145250592639	4.54552970655055	0.0543311451304209	0.28857572184995	Opa/Erm vs rest	3R-4855903-4856202	temporal	neuron
-0.895214912400077	-0.98851407749558	3.09723678707938	0.0543368484800151	0.28857572184995	Opa/Erm vs rest	3L-5192912-5193211	temporal	neuron
0.722834501611493	0.803422684309525	3.05584679300513	0.054349308299411	0.288602596542128	Opa/Erm vs rest	2R-21282370-21282669	temporal	neuron
-0.803722616617652	-0.862563341499343	3.853140696287	0.0543633205204597	0.28863770627001	Opa/Erm vs rest	2R-10196424-10196723	temporal	neuron
-1.15121085908777	-1.62502326525779	2.31122194809734	0.0543771092826898	0.288647617649844	Opa/Erm vs rest	3L-20747390-20747689	temporal	neuron
0.741724097873377	0.822343559614313	3.01852886413113	0.0543842103778784	0.288647617649844	Opa/Erm vs rest	3L-8340410-8340709	temporal	neuron
0.728042705018886	0.887258540839468	2.52035255101205	0.0543962707183414	0.288647617649844	Opa/Erm vs rest	2R-6523951-6524250	temporal	neuron
-0.956084453062249	-1.0160079032078	3.54211689232453	0.054396695267728	0.288647617649844	Opa/Erm vs rest	3R-18706126-18706425	temporal	neuron
0.709518344900426	0.760084757285161	3.13064554562096	0.0544045235417699	0.288647617649844	Opa/Erm vs rest	X-2967646-2967945	temporal	neuron
0.787394704016467	0.888368422385607	2.68624366912678	0.0544095911843102	0.288647617649844	Opa/Erm vs rest	X-10685526-10685825	temporal	neuron
0.7789691197858	0.87178351485068	2.6220385481845	0.0544189755794473	0.288658140150304	Opa/Erm vs rest	3L-12220887-12221186	temporal	neuron
-0.78898087888715	-0.831864431275217	3.8964723481615	0.0544270974968746	0.288661964056377	Opa/Erm vs rest	2R-20956527-20956826	temporal	neuron
0.694087151331544	0.742379294553097	3.58706019574165	0.0544753657546104	0.288878679881315	Opa/Erm vs rest	2R-15023751-15024050	temporal	neuron
-0.78596782082925	-0.864269712057467	3.24024260150667	0.0545653186596313	0.289316357216096	Opa/Erm vs rest	3R-26862531-26862830	temporal	neuron
0.768059770062536	0.907857468462804	2.38173317638742	0.0545748139858541	0.289327371196176	Opa/Erm vs rest	X-6975608-6975907	temporal	neuron
-0.928669590794835	-1.0808164097386	2.77665991198915	0.0545995312214528	0.289419069887241	Opa/Erm vs rest	3R-24074265-24074564	temporal	neuron
0.706720154206043	0.76120534303139	4.0614367285799	0.0546093643277874	0.289431857164926	Opa/Erm vs rest	3R-21896411-21896710	temporal	neuron
-0.856692893733305	-0.987315887567655	2.64775862950162	0.0546510744327385	0.289613567404905	Opa/Erm vs rest	3R-22915332-22915631	temporal	neuron
0.791503966771442	0.919470854368918	2.1622966791	0.0546768305288371	0.28967275681654	Opa/Erm vs rest	3R-10696909-10697208	temporal	neuron
0.689978743828368	0.720758675336056	4.2243098551139	0.0546770975484801	0.28967275681654	Opa/Erm vs rest	X-17125160-17125459	temporal	neuron
0.79166302328515	0.914111267345035	2.652265612283	0.054722030669772	0.289871433140448	Opa/Erm vs rest	3R-10483598-10483897	temporal	neuron
0.715765917532915	0.784414685757027	3.18732631770736	0.0547537414688948	0.28996330965556	Opa/Erm vs rest	2L-22578325-22578624	temporal	neuron
-0.645132785864496	-0.655080443578434	5.60070487766373	0.0547560362208148	0.28996330965556	Opa/Erm vs rest	3L-5921182-5921481	temporal	neuron
-0.740489130643715	-0.768641771742061	4.45490539209246	0.054761678304819	0.28996330965556	Opa/Erm vs rest	3R-11359975-11360274	temporal	neuron
-1.09753454587919	-1.45337161917978	2.44062693428908	0.054801738864538	0.290136041934787	Opa/Erm vs rest	3R-6065341-6065640	temporal	neuron
-1.07762585030678	-1.31074773560929	2.54393676742307	0.0548163950048302	0.290174247336237	Opa/Erm vs rest	3L-10791785-10792084	temporal	neuron
-0.70128645400745	-0.723979488120701	4.64141287305255	0.0548404127693504	0.290261992026459	Opa/Erm vs rest	X-1411096-1411395	temporal	neuron
-1.04913411621669	-1.23685411708838	2.85931177695954	0.0548672580564054	0.290364676522928	Opa/Erm vs rest	X-1086857-1087156	temporal	neuron
-1.03536488586349	-1.20601291669589	2.76085071392885	0.0548752005637075	0.290367310756517	Opa/Erm vs rest	2L-2698488-2698787	temporal	neuron
0.822153196210151	0.974686481053673	2.38124846171292	0.054915346541574	0.29054032300068	Opa/Erm vs rest	3L-22142951-22143250	temporal	neuron
0.696363595820203	0.726907098794507	4.01850122513378	0.0549303163863829	0.290580107150155	Opa/Erm vs rest	3L-2237142-2237441	temporal	neuron
0.674540878268596	0.705997063522219	4.44825340389546	0.0549930560073063	0.290872547254267	Opa/Erm vs rest	3R-30225896-30226195	temporal	neuron
-0.714996379583314	-0.747771975834068	4.16148754045525	0.0550387235705148	0.291018816495638	Opa/Erm vs rest	2R-24571250-24571549	temporal	neuron
0.697062717729567	0.781812648476376	3.54642702491064	0.0550395660187163	0.291018816495638	Opa/Erm vs rest	2L-9850057-9850356	temporal	neuron
0.705094589709837	0.739347367107816	3.73143918713005	0.0550443200356623	0.291018816495638	Opa/Erm vs rest	X-16694533-16694832	temporal	neuron
0.719437956021307	0.760186697558957	3.62196264980469	0.0550505558060871	0.291018816495638	Opa/Erm vs rest	X-16587658-16587957	temporal	neuron
0.680297813364239	0.700853532572098	4.4593111779836	0.0550830024812356	0.291150880305683	Opa/Erm vs rest	3R-11278706-11279005	temporal	neuron
0.679000885568334	0.69820467066717	4.44264483204231	0.0551084723623238	0.291246036253078	Opa/Erm vs rest	2R-15821358-15821657	temporal	neuron
-0.892205542247136	-0.984513678842033	3.01585767793297	0.055171269709105	0.291538413827967	Opa/Erm vs rest	2L-1753261-1753560	temporal	neuron
-0.836237938181389	-0.92108498484594	3.35332676558001	0.0551953523347768	0.291626161895598	Opa/Erm vs rest	2L-19423919-19424218	temporal	neuron
-0.872496803829715	-0.993463100207148	2.95327923412376	0.0552443918708372	0.291845728855243	Opa/Erm vs rest	2R-13067118-13067417	temporal	neuron
0.76371680734423	0.973307163077189	2.32249056123543	0.0552651423563432	0.291915810851091	Opa/Erm vs rest	2L-21107984-21108283	temporal	neuron
-0.731556648476228	-0.756473887902636	4.57183222393178	0.0553495881380361	0.292322273005798	Opa/Erm vs rest	X-1613211-1613510	temporal	neuron
-0.905571472141797	-1.07785804247961	2.66173398117338	0.055374497820891	0.292414234837289	Opa/Erm vs rest	2L-19253914-19254213	temporal	neuron
-0.664032491268572	-0.675489202339446	5.4667073950846	0.0554206077162919	0.292618107859555	Opa/Erm vs rest	3R-9949693-9949992	temporal	neuron
0.747119695820715	0.813647538824638	3.02123921838187	0.0554334651588643	0.292646378125499	Opa/Erm vs rest	3R-19998618-19998917	temporal	neuron
0.680579415158758	0.706667700647788	4.17906297715876	0.0554693829571099	0.29276681378853	Opa/Erm vs rest	2R-13533203-13533502	temporal	neuron
-0.984517290888208	-1.16983863503539	2.52885657500414	0.0554784502626611	0.29276681378853	Opa/Erm vs rest	3R-5200147-5200446	temporal	neuron
-1.08172103587164	-1.39423626827783	2.23663016504774	0.0554842603938381	0.29276681378853	Opa/Erm vs rest	3R-20915547-20915846	temporal	neuron
-0.610562948320586	-0.613876310932492	7.14707304847131	0.0554863032978185	0.29276681378853	Opa/Erm vs rest	2L-2203233-2203532	temporal	neuron
0.656560445370941	0.670207901910834	4.99478260639116	0.0555133819139192	0.292870070984525	Opa/Erm vs rest	3L-2860473-2860772	temporal	neuron
0.641012130509944	0.64806573918969	5.72319302154107	0.055541299165955	0.292955491354772	Opa/Erm vs rest	3R-30761422-30761721	temporal	neuron
0.741137667355811	0.886574870317167	2.57816789695166	0.0555445955072311	0.292955491354772	Opa/Erm vs rest	3R-22265772-22266071	temporal	neuron
-0.668291152330619	-0.67539011570997	6.14308677193691	0.0555718010866786	0.293059350700882	Opa/Erm vs rest	3R-14986260-14986559	temporal	neuron
0.708486047608902	0.752306029083809	3.55384241503496	0.0555895510167448	0.293113324091672	Opa/Erm vs rest	X-22733442-22733741	temporal	neuron
-0.813243869912649	-0.888848632186448	3.40952536657669	0.0556239037164323	0.293227322313279	Opa/Erm vs rest	2L-1277133-1277432	temporal	neuron
0.693358896120373	0.721133766180293	4.0823073933386	0.0556262071583198	0.293227322313279	Opa/Erm vs rest	2R-20119468-20119767	temporal	neuron
0.725960865310184	0.81008432594845	3.49103790879019	0.0556491135939348	0.293308429392465	Opa/Erm vs rest	2R-24981080-24981379	temporal	neuron
-0.775368272088725	-0.827742547771914	3.46701679128071	0.0557166877071146	0.29359359539932	Opa/Erm vs rest	3L-13792938-13793237	temporal	neuron
-0.708190141020465	-0.729709519466866	4.77644160433916	0.0557233789607144	0.29359359539932	Opa/Erm vs rest	2R-10799486-10799785	temporal	neuron
-0.625286375635754	-0.630206527185222	6.68790066958799	0.0557300642017049	0.29359359539932	Opa/Erm vs rest	3L-9380467-9380766	temporal	neuron
-0.708621031511632	-0.725825771546777	5.15557852763204	0.0557333277013709	0.29359359539932	Opa/Erm vs rest	3R-7313086-7313385	temporal	neuron
-0.948489996070038	-1.02414474981097	3.5420796953412	0.0557499685434993	0.293632409993029	Opa/Erm vs rest	3R-21799476-21799775	temporal	neuron
0.652118131175161	0.669420576678038	4.77938393621376	0.0557557528499954	0.293632409993029	Opa/Erm vs rest	2R-8649715-8650014	temporal	neuron
-1.37942501484023	-2.23293640110661	1.91344231093339	0.0557850329075554	0.293746947278707	Opa/Erm vs rest	3R-14203908-14204207	temporal	neuron
-0.836755836987908	-0.976196326471129	2.56407124524881	0.0557990624852755	0.293781160112473	Opa/Erm vs rest	3L-18036405-18036704	temporal	neuron
0.737775810239134	0.792749118843621	3.20309361344327	0.0558595153492883	0.294059748571776	Opa/Erm vs rest	X-12099995-12100294	temporal	neuron
0.766168197402963	0.89566735903004	2.3590405233382	0.055879640102338	0.294125992295747	Opa/Erm vs rest	3R-24259455-24259754	temporal	neuron
0.73480645908969	0.921538528140199	2.56031743630287	0.0558951837265964	0.294168108337396	Opa/Erm vs rest	3L-17058204-17058503	temporal	neuron
-0.78762632987168	-0.828366042963161	3.99111237068387	0.0559136355339188	0.294225516288375	Opa/Erm vs rest	2R-16073776-16074075	temporal	neuron
0.726545809244804	0.793962416553882	3.65114366741602	0.0559390820651803	0.294319711019591	Opa/Erm vs rest	2R-2952402-2952701	temporal	neuron
-1.12955155647189	-1.38474518312392	2.292867087432	0.0559972753039328	0.29455623158729	Opa/Erm vs rest	3R-20083312-20083611	temporal	neuron
-0.745588258973627	-0.769770158588122	4.73735034012288	0.0559991399948659	0.29455623158729	Opa/Erm vs rest	3L-14647725-14648024	temporal	neuron
0.692411726994004	0.747491489851643	3.50293223583792	0.0560126064135	0.294565693090832	Opa/Erm vs rest	3R-4858604-4858903	temporal	neuron
0.80885754619603	1.01792911173862	2.67794400434101	0.0560226580688384	0.294565693090832	Opa/Erm vs rest	2L-20271240-20271539	temporal	neuron
0.696108174406275	0.739548405151406	3.70206905380854	0.0560235959117963	0.294565693090832	Opa/Erm vs rest	X-5517373-5517672	temporal	neuron
0.653857262602372	0.670426754136763	4.64159662769017	0.056062780265734	0.294731987963933	Opa/Erm vs rest	X-7945237-7945536	temporal	neuron
0.721691354141616	0.811609581080036	2.6602178325334	0.05607209332633	0.294741220486098	Opa/Erm vs rest	X-13329371-13329670	temporal	neuron
0.766149982602454	1.02517870553245	2.41333533410445	0.0560869901122009	0.294779797243791	Opa/Erm vs rest	2R-20494545-20494844	temporal	neuron
0.799091018628963	0.970620644127109	2.34798286919169	0.0561038696517143	0.294828783080815	Opa/Erm vs rest	X-18733103-18733402	temporal	neuron
-1.07693142055601	-1.33152233753273	2.56460057396244	0.0561324750074121	0.294933440742018	Opa/Erm vs rest	2L-16010484-16010783	temporal	neuron
-0.934755284279203	-1.14202123929934	2.44499396765102	0.0561389089062057	0.294933440742018	Opa/Erm vs rest	2R-22692104-22692403	temporal	neuron
0.733505874759596	0.808375433664211	3.04795348847205	0.0561485895312682	0.294944570705462	Opa/Erm vs rest	X-769533-769832	temporal	neuron
-0.823255360713622	-0.879936466872913	3.54145813902143	0.0562317571662994	0.295341667756151	Opa/Erm vs rest	3L-14662035-14662334	temporal	neuron
-0.776752953367472	-0.849031531700567	3.40068673920534	0.0562921322891971	0.295618962659964	Opa/Erm vs rest	2R-19808140-19808439	temporal	neuron
0.874922397870921	1.07928108963403	2.58068866534635	0.0563019372219089	0.295630648554943	Opa/Erm vs rest	X-18552815-18553114	temporal	neuron
0.767497909714815	0.863223062845962	2.74423441567739	0.0563400241954105	0.29579081487328	Opa/Erm vs rest	X-5212354-5212653	temporal	neuron
-1.14083218206099	-1.56587462969342	1.96072983315371	0.056352463795858	0.295816304903075	Opa/Erm vs rest	2R-18663593-18663892	temporal	neuron
-0.920782126199847	-1.04571913185344	2.96641340279824	0.056367497967	0.295855406164299	Opa/Erm vs rest	2L-14069400-14069699	temporal	neuron
-1.19159410305098	-1.50750456368057	2.66553311939201	0.0564268121642499	0.296096046007632	Opa/Erm vs rest	2L-18848061-18848360	temporal	neuron
0.682055993368652	0.727042356019917	4.50644599618283	0.0564285288304677	0.296096046007632	Opa/Erm vs rest	2R-9651243-9651542	temporal	neuron
0.746743450453648	0.90968361928771	2.54918851434075	0.0564563687685256	0.29616715993963	Opa/Erm vs rest	3R-31872290-31872589	temporal	neuron
-0.660392235449511	-0.67389048211456	5.32577554007326	0.056457268265291	0.29616715993963	Opa/Erm vs rest	2L-9657386-9657685	temporal	neuron
-1.10860736283852	-1.45417649706599	2.13977031078981	0.0565238927910395	0.296476787322339	Opa/Erm vs rest	X-5341287-5341586	temporal	neuron
-0.851716620360711	-0.951068286504521	3.03840696343914	0.0565511363359464	0.296579799719096	Opa/Erm vs rest	2R-24564632-24564931	temporal	neuron
0.708023008378708	0.75255528850804	4.07947791635617	0.0565687821347344	0.296632456251821	Opa/Erm vs rest	3R-18994895-18995194	temporal	neuron
-1.11913309717809	-1.38432433889932	2.49497087970232	0.0566630805877696	0.297039561763534	Opa/Erm vs rest	2L-10123960-10124259	temporal	neuron
-0.844486562810247	-0.919025912822983	3.43742924605615	0.0566646800046476	0.297039561763534	Opa/Erm vs rest	3L-1065781-1066080	temporal	neuron
0.662817449592353	0.683917144683711	4.65002990412661	0.0566692659303761	0.297039561763534	Opa/Erm vs rest	3L-22339302-22339601	temporal	neuron
-0.822191816752643	-0.873491905557579	3.92776582355154	0.0567309091739367	0.297322715736503	Opa/Erm vs rest	X-13344925-13345224	temporal	neuron
0.690723469324318	0.717047078087947	4.15517038797031	0.0567899158374045	0.297591977348689	Opa/Erm vs rest	2L-5723932-5724231	temporal	neuron
0.760020134956477	0.906157796119719	2.87535711343727	0.0568470648658477	0.297843527053872	Opa/Erm vs rest	3R-8962984-8963283	temporal	neuron
-0.816160333239746	-0.929767880348578	2.92884204279945	0.0568531922907489	0.297843527053872	Opa/Erm vs rest	2L-19423466-19423765	temporal	neuron
0.715465632578453	0.789505734207333	2.95928684206681	0.0568852235235486	0.29797130984273	Opa/Erm vs rest	3R-17020990-17021289	temporal	neuron
-1.08359868806268	-1.38690231286966	2.39708073860968	0.0569000737471149	0.298009074306261	Opa/Erm vs rest	3R-5691359-5691658	temporal	neuron
-1.27100641687388	-1.81698452910108	1.99437305850059	0.0569097163102735	0.298019557632867	Opa/Erm vs rest	2L-15636135-15636434	temporal	neuron
-1.41799630766095	-3.10748050010187	1.88399406683541	0.0569225325668169	0.298046655618681	Opa/Erm vs rest	2L-3957324-3957623	temporal	neuron
0.725559954950765	0.762247590527509	3.71781297933712	0.0569415245628467	0.298086514239263	Opa/Erm vs rest	4-426094-426393	temporal	neuron
0.734325750163799	0.825629563239493	2.77709707336805	0.0569513076944419	0.298086514239263	Opa/Erm vs rest	3L-22238552-22238851	temporal	neuron
-0.877204276576642	-0.952087786716032	3.40497777863782	0.0569530729459525	0.298086514239263	Opa/Erm vs rest	X-14588818-14589117	temporal	neuron
-0.637116543360522	-0.643691704593499	6.15013922895433	0.0569630199585082	0.298098573385441	Opa/Erm vs rest	X-12784935-12785234	temporal	neuron
-1.05749754175353	-1.30562921188895	2.45067894149343	0.0570113627406019	0.298311534876804	Opa/Erm vs rest	2L-16382326-16382625	temporal	neuron
-0.908015514094666	-1.02864303391958	2.69528328741223	0.0570583983440308	0.298464471454527	Opa/Erm vs rest	X-21239734-21240033	temporal	neuron
-0.855517933947383	-0.964969657383969	3.03216662001962	0.0570651694244448	0.298464471454527	Opa/Erm vs rest	X-14076301-14076600	temporal	neuron
-0.796695249818389	-0.835315060975768	4.06574610196598	0.0570707850939216	0.298464471454527	Opa/Erm vs rest	3R-7100337-7100636	temporal	neuron
-0.859008638198632	-0.930868235098486	3.67638926516929	0.0570712003719679	0.298464471454527	Opa/Erm vs rest	2L-10560445-10560744	temporal	neuron
0.676043684187139	0.811262856585272	3.21309824817824	0.0570840152242552	0.298491466120341	Opa/Erm vs rest	2L-18905497-18905796	temporal	neuron
0.537756103915304	3.66010660805753	3.61339152877283	0.0571178738949295	0.298625784173261	Opa/Erm vs rest	3L-17104878-17105177	temporal	neuron
0.747202177484714	0.913279745722951	2.61160700360025	0.0571288600427873	0.298625784173261	Opa/Erm vs rest	3L-22091702-22092001	temporal	neuron
-1.07576451469344	-1.3983704114314	2.15670414041942	0.0571530398924178	0.298625784173261	Opa/Erm vs rest	X-18037818-18038117	temporal	neuron
0.679179427571892	0.708722973224888	5.09151326106599	0.0571534261573026	0.298625784173261	Opa/Erm vs rest	3L-7164413-7164712	temporal	neuron
0.766439703680158	0.860346479018363	2.58769202974242	0.057154613103415	0.298625784173261	Opa/Erm vs rest	X-7888617-7888916	temporal	neuron
0.815623896725997	0.997154255392506	1.98992889497446	0.057155641331523	0.298625784173261	Opa/Erm vs rest	2R-23739683-23739982	temporal	neuron
0.75069262746672	0.872108067482938	2.55291339411295	0.0572399383750475	0.299026160787835	Opa/Erm vs rest	3R-30419963-30420262	temporal	neuron
0.734865899504928	0.782800280941916	3.57399226763335	0.0572572604895131	0.299068269310658	Opa/Erm vs rest	2R-10574363-10574662	temporal	neuron
-0.973878520940145	-1.16201923266454	2.85742806479325	0.057263334492526	0.299068269310658	Opa/Erm vs rest	3L-22113370-22113669	temporal	neuron
-0.862619904701897	-0.954698489422652	3.34291643881545	0.0572938973739775	0.299187826921575	Opa/Erm vs rest	2L-20532073-20532372	temporal	neuron
-0.918748523398042	-1.06807580922926	2.72177866517678	0.0573965574709562	0.299652748500522	Opa/Erm vs rest	2R-20747713-20748012	temporal	neuron
-0.725840840646598	-0.760058758310388	4.24881303996786	0.0573982945939389	0.299652748500522	Opa/Erm vs rest	2L-548071-548370	temporal	neuron
-0.823843937374398	-0.907440439811459	3.00131827300972	0.0574262889171323	0.299758772301246	Opa/Erm vs rest	2L-17155062-17155361	temporal	neuron
0.722403311395838	0.777399270705371	3.42080107750937	0.0574722591842337	0.299958587576966	Opa/Erm vs rest	X-12897250-12897549	temporal	neuron
-0.728146717850369	-0.762596804398676	4.06152996976568	0.0574934034095889	0.300028462665525	Opa/Erm vs rest	3L-21906578-21906877	temporal	neuron
-0.636229105700373	-0.643461603042361	6.0768096157619	0.0575062820520804	0.300028462665525	Opa/Erm vs rest	3L-14411577-14411876	temporal	neuron
-1.20829546334666	-1.57511819736018	2.23812506920377	0.0575087246336811	0.300028462665525	Opa/Erm vs rest	3R-6034319-6034618	temporal	neuron
0.701915154249542	0.74091161110726	3.62168919809978	0.0575533795565096	0.300195016669644	Opa/Erm vs rest	3R-8703892-8704191	temporal	neuron
-0.942599248089225	-1.06284205807749	3.0451087744343	0.0575560427314719	0.300195016669644	Opa/Erm vs rest	X-8585468-8585767	temporal	neuron
0.716129229674045	0.775248028204722	2.9937532808164	0.0575964235726493	0.300365464447659	Opa/Erm vs rest	2R-8164731-8165030	temporal	neuron
0.975038140799541	4.30581395907149	1.98817933779188	0.0576074417395012	0.300382760717348	Opa/Erm vs rest	3R-20185214-20185513	temporal	neuron
0.74660935167198	0.830397223049663	2.74082432904748	0.0576273804750881	0.30044656070978	Opa/Erm vs rest	X-15450350-15450649	temporal	neuron
0.708742411303778	0.79262115140678	3.12293705896355	0.0576739686124655	0.300649264607323	Opa/Erm vs rest	2R-23196440-23196739	temporal	neuron
-0.90654607899646	-1.04335707602511	2.70910738945607	0.057749278678853	0.301001619178311	Opa/Erm vs rest	3R-28200989-28201288	temporal	neuron
0.739562879594094	0.822782661578777	2.70921834981124	0.0577900147340561	0.301173696508871	Opa/Erm vs rest	3L-19590156-19590455	temporal	neuron
0.716889497786423	0.782634913363188	3.07825912018542	0.057805710008533	0.301207674348054	Opa/Erm vs rest	X-19354264-19354563	temporal	neuron
-0.639290559522481	-0.649388562357697	5.58070936776281	0.0578135771876022	0.301207674348054	Opa/Erm vs rest	2L-6054274-6054573	temporal	neuron
0.71418296490403	0.760046643529998	3.76798134826963	0.0578273927520469	0.301207674348054	Opa/Erm vs rest	2R-13721770-13722069	temporal	neuron
-1.0602445780329	-1.35631505921567	2.21898142639055	0.057830066260442	0.301207674348054	Opa/Erm vs rest	2L-16085556-16085855	temporal	neuron
0.670321234798137	0.718436988564295	4.06371459894789	0.0578351478909974	0.301207674348054	Opa/Erm vs rest	3R-31871634-31871933	temporal	neuron
-0.995334725205968	-1.20057602913179	2.46399554988837	0.057849645585933	0.301219904603109	Opa/Erm vs rest	3R-11086408-11086707	temporal	neuron
0.792624109115496	0.883813834742741	2.7709903395812	0.057852942219365	0.301219904603109	Opa/Erm vs rest	2R-11551724-11552023	temporal	neuron
0.641821318009275	0.651839918576448	5.64341213664951	0.0578721837673126	0.301279869657834	Opa/Erm vs rest	2L-3845364-3845663	temporal	neuron
-0.905107369620164	-1.05373427980508	2.60173542554833	0.0578833582449906	0.301291415749014	Opa/Erm vs rest	3R-28477769-28478068	temporal	neuron
-0.871520878143462	-0.987487033834149	2.83567682432809	0.0578910132737047	0.301291415749014	Opa/Erm vs rest	3L-17069048-17069347	temporal	neuron
0.609714329685258	0.614794326658236	6.20958415193333	0.0578975761105263	0.301291415749014	Opa/Erm vs rest	2R-25225740-25226039	temporal	neuron
-0.813560134049303	-0.898165842242627	3.11337536667269	0.0579108351900871	0.301312360232889	Opa/Erm vs rest	3R-12783709-12784008	temporal	neuron
-1.08649252653141	-1.46607040153728	1.95364095202292	0.0579170516284894	0.301312360232889	Opa/Erm vs rest	X-19833482-19833781	temporal	neuron
0.722740259136989	0.78565085916955	3.08922509936735	0.0579434637080001	0.301409564550964	Opa/Erm vs rest	2R-24938055-24938354	temporal	neuron
-0.745744787778784	-0.780494564867298	4.09364108080759	0.0579671763664268	0.301435056316322	Opa/Erm vs rest	2R-13576066-13576365	temporal	neuron
0.732076716000058	0.829473396623006	3.06844109622256	0.0579694371142388	0.301435056316322	Opa/Erm vs rest	2R-22662267-22662566	temporal	neuron
0.750056349622326	3.92605459266391	2.58622927842116	0.0579715498148536	0.301435056316322	Opa/Erm vs rest	3R-5204441-5204740	temporal	neuron
-0.910007457812438	-1.05903683817356	2.62986647445382	0.0579825473637173	0.301452052096383	Opa/Erm vs rest	3R-26834955-26835254	temporal	neuron
-0.798546316569244	-0.923814386282359	2.80205920845632	0.0579925783151784	0.301464018662789	Opa/Erm vs rest	2L-14797286-14797585	temporal	neuron
0.743760091101565	3.95726543944906	2.23672110441966	0.0580134303923717	0.30153222622517	Opa/Erm vs rest	2R-18853218-18853517	temporal	neuron
-0.689151296440453	-0.707497069434991	5.02802230567807	0.0580287684494502	0.301550625534672	Opa/Erm vs rest	2L-9886171-9886470	temporal	neuron
0.705913547974604	0.914803441550981	2.80612361551621	0.0580324332811129	0.301550625534672	Opa/Erm vs rest	3L-2618049-2618348	temporal	neuron
-1.2998009876497	-2.30469559883859	1.64109361085924	0.0580683446603393	0.301687776864353	Opa/Erm vs rest	3R-13501634-13501933	temporal	neuron
0.759591560084178	0.91990130198285	2.4889916504324	0.0580768978435602	0.301687776864353	Opa/Erm vs rest	2L-20174930-20175229	temporal	neuron
0.648328742715256	0.659241629782712	5.24480416726975	0.0580939560695725	0.301687776864353	Opa/Erm vs rest	X-9658783-9659082	temporal	neuron
-0.735099759419398	-0.785867040108093	3.68869572069983	0.0580987474138431	0.301687776864353	Opa/Erm vs rest	4-1145997-1146296	temporal	neuron
-0.845323004528593	-0.933065375724998	3.20704369957943	0.0581011139226068	0.301687776864353	Opa/Erm vs rest	3R-21656472-21656771	temporal	neuron
-0.862605471762157	-1.00228978067712	2.83302870418368	0.0581052375408307	0.301687776864353	Opa/Erm vs rest	2R-19841442-19841741	temporal	neuron
0.644624678521616	0.659613596936764	4.85024292337048	0.0581300829818417	0.301776604091678	Opa/Erm vs rest	3L-3077842-3078141	temporal	neuron
-0.632118034172145	-0.639189675687714	6.11700036786101	0.0582162941405878	0.302183939361904	Opa/Erm vs rest	2L-10376469-10376768	temporal	neuron
-0.709810462549235	-0.745860483343596	4.08476085847728	0.0582450406102581	0.3022929233429	Opa/Erm vs rest	2L-22577869-22578168	temporal	neuron
0.873205261380595	1.00796393863277	2.66804611936264	0.0582570585808357	0.302315068630699	Opa/Erm vs rest	3R-7719973-7720272	temporal	neuron
0.701780681129073	0.761580320352162	2.94376070151975	0.0582866614899793	0.302393075826308	Opa/Erm vs rest	3R-19879938-19880237	temporal	neuron
-1.34666252996074	-2.02033098982979	2.03247955136009	0.0582875969556748	0.302393075826308	Opa/Erm vs rest	2L-17205836-17206135	temporal	neuron
-0.729098646599061	-0.762789614398825	4.18404532906229	0.0583372120489898	0.302572718690558	Opa/Erm vs rest	3R-30327639-30327938	temporal	neuron
-0.844182060882922	-0.958973911531048	2.86304704114008	0.0583377392650051	0.302572718690558	Opa/Erm vs rest	3R-26780332-26780631	temporal	neuron
-0.650252644338249	-0.659412469717807	5.85723218302102	0.0583647470907909	0.302672547637564	Opa/Erm vs rest	2L-13035924-13036223	temporal	neuron
0.674155149891638	0.701192197622632	4.09480743602316	0.0584439001505012	0.303042732992555	Opa/Erm vs rest	3R-22745461-22745760	temporal	neuron
0.723660130183502	0.804551017172871	2.84614949902561	0.0584772764456629	0.303141017223919	Opa/Erm vs rest	3L-7936692-7936991	temporal	neuron
-0.800314744809295	-0.872302425287317	3.54217273984498	0.058478399446011	0.303141017223919	Opa/Erm vs rest	3R-30739617-30739916	temporal	neuron
-0.778330363888655	-0.843856640115248	3.41809536716274	0.0584891921469561	0.303156672599034	Opa/Erm vs rest	2R-16160366-16160665	temporal	neuron
-1.19733398113689	-1.44674439407345	2.83790748964981	0.0585034887240092	0.303190482421277	Opa/Erm vs rest	X-18187547-18187846	temporal	neuron
-0.873670250481552	-0.996976162480461	2.68132784218262	0.0585683894594889	0.303486501141019	Opa/Erm vs rest	3R-26779478-26779777	temporal	neuron
0.68706289795813	0.709443013787012	4.39260402907166	0.058582053618496	0.303504130702507	Opa/Erm vs rest	X-16190006-16190305	temporal	neuron
-1.01174831651154	-1.32171227598536	2.08183110573631	0.0585873548203774	0.303504130702507	Opa/Erm vs rest	2R-9610238-9610537	temporal	neuron
-1.13714072737656	-1.61077584817888	2.01696078353239	0.0586190588166481	0.303628041304877	Opa/Erm vs rest	2L-9991252-9991551	temporal	neuron
0.876943373857496	1.06934174667537	2.39910589754362	0.0586320450211145	0.303654979678466	Opa/Erm vs rest	3R-31928853-31929152	temporal	neuron
0.682787458207785	0.724908773803021	4.05212952568534	0.0586432171226532	0.303672516919124	Opa/Erm vs rest	2L-13053345-13053644	temporal	neuron
-0.974605964293232	-1.18543008794643	2.26557567833687	0.0586535273880021	0.303685587244689	Opa/Erm vs rest	3L-9789229-9789528	temporal	neuron
0.719977988637459	0.777046334281629	3.27589317257788	0.0586734770542823	0.30371551766714	Opa/Erm vs rest	X-21369394-21369693	temporal	neuron
0.714536798500913	0.776376493935351	2.96288593989677	0.0586750225305612	0.30371551766714	Opa/Erm vs rest	2R-6042724-6043023	temporal	neuron
-0.997617784051354	-1.24121800105921	2.37885640795741	0.0586847122036853	0.30371551766714	Opa/Erm vs rest	2L-19723469-19723768	temporal	neuron
-0.911349564088476	-1.00368378780773	3.20599630288739	0.0586904560330547	0.30371551766714	Opa/Erm vs rest	3R-8077337-8077636	temporal	neuron
0.661905734311677	0.68438724112	4.27473402801529	0.0587732367633487	0.304103549148433	Opa/Erm vs rest	3R-15804556-15804855	temporal	neuron
0.711941646759326	0.747844445045071	3.76311044123946	0.0588000367271544	0.304201861317045	Opa/Erm vs rest	2L-13569346-13569645	temporal	neuron
0.766828342314064	0.89787266341167	2.51695824480579	0.058815057467343	0.304239215702756	Opa/Erm vs rest	3R-25636659-25636958	temporal	neuron
-1.10531177169278	-1.51075189624372	2.0664346976486	0.0588484577341128	0.304350647737298	Opa/Erm vs rest	2R-11846941-11847240	temporal	neuron
-0.946256095537227	-1.06810220866006	2.87529010600274	0.0588522058619773	0.304350647737298	Opa/Erm vs rest	X-17379346-17379645	temporal	neuron
-1.47905390455919	-2.44892879125895	1.85749330420439	0.0588864015094606	0.30446020069371	Opa/Erm vs rest	3R-20708973-20709272	temporal	neuron
0.675519847549857	0.705210570127314	4.01619682769141	0.0588964544039001	0.30446020069371	Opa/Erm vs rest	2L-5278881-5279180	temporal	neuron
-0.686696575701257	-0.705220382236794	4.92007960959034	0.0588968083027983	0.30446020069371	Opa/Erm vs rest	3R-14370340-14370639	temporal	neuron
0.693541711328437	0.75309845778088	2.99611362315906	0.0589515235693698	0.304702660187666	Opa/Erm vs rest	2L-7056873-7057172	temporal	neuron
-0.913351227064264	-1.08412965685642	2.44107261920962	0.0589905563274484	0.304860266911661	Opa/Erm vs rest	X-14142614-14142913	temporal	neuron
-0.977756964467226	-1.18006464816464	2.4166902908744	0.0589976487616135	0.304860266911661	Opa/Erm vs rest	X-12345425-12345724	temporal	neuron
-0.848504782485452	-0.928031479866094	3.22046324453719	0.0590211900628169	0.304941512255934	Opa/Erm vs rest	2L-7160810-7161109	temporal	neuron
0.725998075511712	0.764640341307417	3.6976650369654	0.0590327344743744	0.30496076062305	Opa/Erm vs rest	3R-10056814-10057113	temporal	neuron
-1.0201255148629	-1.20926447640816	2.5580395282647	0.0590806050883693	0.305167638758001	Opa/Erm vs rest	X-13012225-13012524	temporal	neuron
0.868601410168691	4.181815152632	2.14678525492951	0.0591403782632037	0.305435933977719	Opa/Erm vs rest	3R-18450252-18450551	temporal	neuron
0.716747354354025	0.796470870846364	2.98400303591036	0.0591679784567258	0.305437169723675	Opa/Erm vs rest	X-19663841-19664140	temporal	neuron
0.776309668759593	0.888665855410006	2.60668123223461	0.059169276367592	0.305437169723675	Opa/Erm vs rest	3R-9961073-9961372	temporal	neuron
-0.756166328477555	-0.781973248139908	4.49927422908791	0.0591701976515898	0.305437169723675	Opa/Erm vs rest	X-20354557-20354856	temporal	neuron
0.700858051935633	0.803670719405293	2.62888345384717	0.0591719420155395	0.305437169723675	Opa/Erm vs rest	3L-23259976-23260275	temporal	neuron
0.835030392219349	1.00785892526548	2.13191285697278	0.0592135483893236	0.305599883857792	Opa/Erm vs rest	2R-18991774-18992073	temporal	neuron
-0.84618966289473	-0.950322116696294	3.14490099379845	0.0592255500268872	0.305599883857792	Opa/Erm vs rest	2R-17291556-17291855	temporal	neuron
-0.68049637247578	-0.696959711528867	5.01992966759481	0.0592269702864151	0.305599883857792	Opa/Erm vs rest	3L-282156-282455	temporal	neuron
-1.40559704417631	-2.08233481290568	2.13752881197006	0.0592962394077489	0.305916828785771	Opa/Erm vs rest	3R-28474914-28475213	temporal	neuron
-0.931849409632466	-1.13209106317143	2.55141838996444	0.0593174534701583	0.305985800515353	Opa/Erm vs rest	3R-19719713-19720012	temporal	neuron
0.649318727347496	0.666503621046782	4.91689225478544	0.0593492746275672	0.306100647276456	Opa/Erm vs rest	2R-17097162-17097461	temporal	neuron
0.74872234217212	0.833083008541007	2.62626408937938	0.0593620682486708	0.306100647276456	Opa/Erm vs rest	2R-6521386-6521685	temporal	neuron
0.660433771162348	0.680994517510615	4.39501352719354	0.0593632616977955	0.306100647276456	Opa/Erm vs rest	X-8044873-8045172	temporal	neuron
-0.810449066026539	-0.867018720950708	3.71355451437472	0.0593850059312978	0.306172291650814	Opa/Erm vs rest	X-17384204-17384503	temporal	neuron
-0.800962976851225	-0.896135323241235	3.1015973180086	0.0593932125976816	0.306174130445067	Opa/Erm vs rest	2L-18848553-18848852	temporal	neuron
-0.825289554034442	-0.942602111505879	2.69714538546895	0.0594083676205117	0.306211783045172	Opa/Erm vs rest	2L-18119825-18120124	temporal	neuron
-0.738601293452008	-0.763334908946487	4.67784547006982	0.0594240157126073	0.306251966812741	Opa/Erm vs rest	2L-6817458-6817757	temporal	neuron
-0.722902716867551	-0.747501573570485	4.4459513100084	0.0594803006897727	0.306501541525063	Opa/Erm vs rest	3L-17572218-17572517	temporal	neuron
0.695841862544365	0.758722334274486	3.26658251073146	0.0595293028719083	0.306713527069093	Opa/Erm vs rest	2R-6500249-6500548	temporal	neuron
-1.10648160476058	-1.57576323184829	1.94238466632246	0.0596312618110992	0.307193387648434	Opa/Erm vs rest	3R-22279951-22280250	temporal	neuron
-0.677585498035849	-0.695782128864093	4.90902448652902	0.0596381901718828	0.307193387648434	Opa/Erm vs rest	2R-20891679-20891978	temporal	neuron
-1.04726607851708	-1.24895708046408	2.7900478013334	0.0596482958507381	0.307201096730583	Opa/Erm vs rest	2L-1778604-1778903	temporal	neuron
-1.31306687472404	-2.01510624982629	2.05276781523991	0.0596626401423683	0.307201096730583	Opa/Erm vs rest	2L-15619953-15620252	temporal	neuron
0.814535966941352	0.973506103767545	2.40820417267197	0.0596633158406832	0.307201096730583	Opa/Erm vs rest	2L-7994691-7994990	temporal	neuron
0.718674933863894	0.772772730067406	3.20387095318733	0.0596855855826204	0.307275197264908	Opa/Erm vs rest	2L-11120178-11120477	temporal	neuron
-0.827181240385167	-0.891577230562775	3.36247253148883	0.0596942164279584	0.30727907131314	Opa/Erm vs rest	2L-16384152-16384451	temporal	neuron
-0.735581545568642	-0.787278094383581	3.58859559705511	0.0597208774012351	0.307375743109049	Opa/Erm vs rest	3L-17269901-17270200	temporal	neuron
-0.805728611963185	-0.915731716972224	3.00778641308367	0.0597774271625173	0.307626202878963	Opa/Erm vs rest	3L-968420-968719	temporal	neuron
-1.33126818589915	-1.62105766289913	2.90483641605927	0.059799664348139	0.307700040708505	Opa/Erm vs rest	3L-18268146-18268445	temporal	neuron
0.742457030826713	0.83299256468292	2.78101943501101	0.0598297749306216	0.307814366392169	Opa/Erm vs rest	3R-5030998-5031297	temporal	neuron
0.65884973757481	0.675911229935912	4.65727261977934	0.0598425344013743	0.307816416529918	Opa/Erm vs rest	3L-17010135-17010434	temporal	neuron
0.683564157152253	0.89060661890787	3.0027039550422	0.0598459576582921	0.307816416529918	Opa/Erm vs rest	3R-27840821-27841120	temporal	neuron
0.629487946600536	0.637343363540944	5.6090549762867	0.0598618062353173	0.307820509505233	Opa/Erm vs rest	2R-8246837-8247136	temporal	neuron
-0.744102748465508	-0.80575307232993	3.45079238274907	0.0598625378713738	0.307820509505233	Opa/Erm vs rest	X-5880667-5880966	temporal	neuron
-0.843358594508781	-0.922970403878468	3.25801758902291	0.0598995254338239	0.307970101568077	Opa/Erm vs rest	2R-12462789-12463088	temporal	neuron
0.75054002229941	0.827586053095422	3.02084474076074	0.0599075984525048	0.30797038539737	Opa/Erm vs rest	3R-8814288-8814587	temporal	neuron
0.633461813629695	0.64918825661748	5.34279832046341	0.0599153727763312	0.30797038539737	Opa/Erm vs rest	X-12914847-12915146	temporal	neuron
-0.777691942530039	-0.874874746624928	2.81521545810017	0.0600023609470423	0.308376872317498	Opa/Erm vs rest	3R-2583507-2583806	temporal	neuron
-1.06788808147366	-1.47683486660734	2.02619368393399	0.0600222937432237	0.308403390754792	Opa/Erm vs rest	2R-16916405-16916704	temporal	neuron
-0.817563006592787	-0.943225338657985	2.68076885504711	0.0600233351080591	0.308403390754792	Opa/Erm vs rest	3R-22873588-22873887	temporal	neuron
0.760458312963462	0.868460810359539	2.66852924801211	0.0600519882105778	0.308496630125014	Opa/Erm vs rest	X-19608031-19608330	temporal	neuron
-1.06301626854147	-1.38157161474019	2.16649883938503	0.0600573010419515	0.308496630125014	Opa/Erm vs rest	3L-13684127-13684426	temporal	neuron
0.604743459222774	0.608362477689315	6.6194731722931	0.0600812689376518	0.308579106185835	Opa/Erm vs rest	3R-21557113-21557412	temporal	neuron
-0.804592312283715	-0.861174465097706	3.85755153679462	0.0601071881441026	0.308671581196107	Opa/Erm vs rest	2R-6572221-6572520	temporal	neuron
0.661019209552861	0.68704054492673	4.18662039064186	0.0601506550910353	0.308836790596796	Opa/Erm vs rest	2L-8463021-8463320	temporal	neuron
0.660111238276825	0.680306817830047	4.56667362381282	0.0601605101524026	0.308836790596796	Opa/Erm vs rest	2R-6551907-6552206	temporal	neuron
-0.811209494124079	-0.861182974463703	3.34203761892758	0.0601631139900638	0.308836790596796	Opa/Erm vs rest	3R-21790523-21790822	temporal	neuron
-1.06572805384942	-1.39877248605385	2.39997477718893	0.060198415527137	0.308977339229494	Opa/Erm vs rest	2L-6872273-6872572	temporal	neuron
0.694601105100579	0.742880151710296	3.7471273113692	0.0602632982475611	0.309269660730214	Opa/Erm vs rest	2L-20778062-20778361	temporal	neuron
0.791504268063818	0.904180301277509	2.37189824262749	0.0602824252043176	0.309327118832259	Opa/Erm vs rest	3L-11845667-11845966	temporal	neuron
0.732333129523999	0.81169353968574	2.79348824741865	0.0603169031965061	0.309463322201175	Opa/Erm vs rest	2R-13818315-13818614	temporal	neuron
0.81104200124271	3.94765556455117	2.5124830336145	0.0603822404483762	0.309757796160465	Opa/Erm vs rest	X-20719661-20719960	temporal	neuron
0.717504018927472	0.784343448626139	3.13855866000862	0.0604078506973125	0.309848421981494	Opa/Erm vs rest	X-13237653-13237952	temporal	neuron
-0.830912262676823	-0.983551355347696	2.49707036571804	0.0604503630455757	0.310025708069242	Opa/Erm vs rest	3L-22342442-22342741	temporal	neuron
0.650460510670043	0.66268046172245	5.37319832983572	0.0605047024993509	0.310263596053403	Opa/Erm vs rest	X-19393519-19393818	temporal	neuron
-0.98081670468793	-1.20529519451637	2.36259717558455	0.0605533572979787	0.310472274838052	Opa/Erm vs rest	3L-10600870-10601169	temporal	neuron
0.746683207645428	0.853425431407351	2.70825795879085	0.0605782924411446	0.310559298118029	Opa/Erm vs rest	3R-9134695-9134994	temporal	neuron
0.652512920695509	0.668791393291023	5.2724605596742	0.0605979147703908	0.310619065552576	Opa/Erm vs rest	3R-24868015-24868314	temporal	neuron
-0.807688511714729	-0.886320375294647	3.13914108682653	0.0606182329707888	0.310657363303511	Opa/Erm vs rest	3R-22593926-22594225	temporal	neuron
0.765059207038625	0.855566433265227	2.56683933222224	0.0606213161065309	0.310657363303511	Opa/Erm vs rest	2L-20942987-20943286	temporal	neuron
0.790585644559806	1.23104381301798	2.20347823667015	0.0606403174194272	0.31071391228454	Opa/Erm vs rest	2L-8500689-8500988	temporal	neuron
-0.697310001936792	-0.727791866415106	4.22157996852819	0.0606749010189718	0.310820152425683	Opa/Erm vs rest	3L-24926957-24927256	temporal	neuron
0.710439796479896	0.749629839749212	3.66422248933295	0.0606769899897226	0.310820152425683	Opa/Erm vs rest	3R-4197073-4197372	temporal	neuron
0.795487862052843	0.853314666424262	3.31579643476986	0.060685030498619	0.31082051799575	Opa/Erm vs rest	2R-2124591-2124890	temporal	neuron
0.66975310676284	0.712758166916207	3.69551454158832	0.0607658053129644	0.311129497575906	Opa/Erm vs rest	2L-3658195-3658494	temporal	neuron
0.652028423376285	0.67131403151375	4.33649777720477	0.0607669824499849	0.311129497575906	Opa/Erm vs rest	3L-696195-696494	temporal	neuron
0.718255253482946	0.808181922240614	2.78789126485831	0.0607692872992655	0.311129497575906	Opa/Erm vs rest	2R-1591562-1591861	temporal	neuron
-1.46104980707619	-2.37323800571299	2.03250864726682	0.0608015149884723	0.311253640779024	Opa/Erm vs rest	3L-2986543-2986842	temporal	neuron
0.820498724709202	1.04950033233631	2.09275104237916	0.0608224248324542	0.311319820963282	Opa/Erm vs rest	X-11050673-11050972	temporal	neuron
0.69862711127505	0.740293873060123	4.18432679308332	0.0608470731702789	0.311405116764255	Opa/Erm vs rest	X-1134094-1134393	temporal	neuron
-0.785675842844794	-0.841155843686398	3.53389283828483	0.0608902792870686	0.311585353323739	Opa/Erm vs rest	X-15291308-15291607	temporal	neuron
-0.624692205678767	-0.630188621662912	6.37840411323613	0.0609120563953358	0.311655901297033	Opa/Erm vs rest	X-1388009-1388308	temporal	neuron
0.695043375679438	0.781455867176171	3.40082140196133	0.0609448783327484	0.311782934104432	Opa/Erm vs rest	3L-12314179-12314478	temporal	neuron
0.705672019448528	0.769085197430757	3.22292293399226	0.060975169136654	0.311896986470415	Opa/Erm vs rest	2R-16155672-16155971	temporal	neuron
-0.646754844945755	-0.653162966070092	6.21999266118951	0.061011917567005	0.31204403630552	Opa/Erm vs rest	2L-1082741-1083040	temporal	neuron
-1.0871056725391	-1.42007456017306	2.02550753621859	0.0610892492235885	0.312398582334813	Opa/Erm vs rest	3R-8391147-8391446	temporal	neuron
0.674101752263109	0.706427475485906	3.82505030014356	0.0611079882383378	0.31244239793344	Opa/Erm vs rest	3L-6756368-6756667	temporal	neuron
0.82079508514616	1.02567418109349	2.3253440135204	0.0611138387773815	0.31244239793344	Opa/Erm vs rest	X-15020924-15021223	temporal	neuron
-0.922657545456915	-1.1567865510831	2.25042495590439	0.0611847741767199	0.312760806174882	Opa/Erm vs rest	3L-13002480-13002779	temporal	neuron
0.735696348012449	4.16260024460295	2.13815625149163	0.0611921573191941	0.312760806174882	Opa/Erm vs rest	X-670252-670551	temporal	neuron
0.739192319946913	0.823079629249685	3.18953117456727	0.0612175081158218	0.312811386807709	Opa/Erm vs rest	2L-13869451-13869750	temporal	neuron
-1.00806693551825	-1.27376974879449	2.20111402026641	0.0612180938774772	0.312811386807709	Opa/Erm vs rest	2R-6965122-6965421	temporal	neuron
0.736471216039096	0.823082394167804	2.73370410448565	0.0612883088845769	0.313091029714051	Opa/Erm vs rest	3R-22558568-22558867	temporal	neuron
0.761296616573464	1.20137477176397	1.83819809515121	0.0612945126624927	0.313091029714051	Opa/Erm vs rest	2R-23288578-23288877	temporal	neuron
-0.825257935443243	-0.898606867801786	3.36715862555012	0.061296902876612	0.313091029714051	Opa/Erm vs rest	2L-14144916-14145215	temporal	neuron
0.694888709726118	0.73692715782658	3.74177260807909	0.0613191308850685	0.313163554001614	Opa/Erm vs rest	2L-11459593-11459892	temporal	neuron
0.710812345598614	0.745742308910819	3.79157783625408	0.0613659341565721	0.313361551441318	Opa/Erm vs rest	3L-12633206-12633505	temporal	neuron
-0.655632647150499	-0.671169745930859	5.08842585234069	0.0614517530288926	0.313750756802544	Opa/Erm vs rest	X-1951876-1952175	temporal	neuron
-0.718898496932826	-0.748529654989523	4.38458366290301	0.0614582412114821	0.313750756802544	Opa/Erm vs rest	3R-16385601-16385900	temporal	neuron
0.705791947541056	0.815779911979489	2.73732933831717	0.0615050720908191	0.313948740578225	Opa/Erm vs rest	2L-18785965-18786264	temporal	neuron
0.687689375663112	0.744434383919114	3.22960365045457	0.0615250058644215	0.314009395934314	Opa/Erm vs rest	2R-17851242-17851541	temporal	neuron
-0.648743998067947	-0.656960115393046	5.95668910741647	0.0615404764248988	0.314029504593281	Opa/Erm vs rest	3R-7265612-7265911	temporal	neuron
-0.782971783595932	-0.881865914649093	2.97919374868161	0.0615450486657704	0.314029504593281	Opa/Erm vs rest	4-305472-305771	temporal	neuron
-1.01272342656717	-1.13297259947556	2.99565376843922	0.0615606487841042	0.314068016288609	Opa/Erm vs rest	3R-3344729-3345028	temporal	neuron
-0.946232643829379	-1.06123180629061	2.90616244491587	0.0616003596606456	0.31419781417634	Opa/Erm vs rest	X-17385801-17386100	temporal	neuron
-1.04248525121441	-1.41820788250766	1.94753342051871	0.0616022020102677	0.31419781417634	Opa/Erm vs rest	2L-19695306-19695605	temporal	neuron
-0.881315276264722	-0.952665409845987	3.64986963351174	0.0616635048785483	0.314469362026415	Opa/Erm vs rest	3R-26280266-26280565	temporal	neuron
0.754183004374765	0.840426172478572	2.70613122760593	0.0616736049584004	0.314479750842266	Opa/Erm vs rest	3R-20058993-20059292	temporal	neuron
-1.40265919224301	-2.43432357806427	2.09372737622177	0.0616976031614802	0.31456099556957	Opa/Erm vs rest	3L-4778480-4778779	temporal	neuron
0.723199675724857	0.814034895687283	3.35009794933765	0.0617166414213298	0.314616934434208	Opa/Erm vs rest	2R-5937918-5938217	temporal	neuron
0.616014010355322	0.622769741985382	5.80006286787166	0.0617367112520091	0.314678116696564	Opa/Erm vs rest	X-6860237-6860536	temporal	neuron
0.710913986976127	0.79433064224959	2.62585779226588	0.061774299562816	0.314828564726057	Opa/Erm vs rest	2R-6077172-6077471	temporal	neuron
-1.16011981792089	-1.51489813018709	2.38261667373792	0.061837541586468	0.315093637464597	Opa/Erm vs rest	3L-4965383-4965682	temporal	neuron
-0.720052131541532	-0.755500513161301	4.04946399418511	0.0618424683945206	0.315093637464597	Opa/Erm vs rest	2R-9503530-9503829	temporal	neuron
0.737488439299301	0.806925647032204	3.19370077576486	0.0618544647068085	0.315110296531965	Opa/Erm vs rest	3L-17689463-17689762	temporal	neuron
-1.37257988403011	-2.38613870426636	1.72731322040334	0.0618618962783697	0.315110296531965	Opa/Erm vs rest	2R-16242028-16242327	temporal	neuron
0.676369054798554	0.70454077695217	3.99409254112942	0.0619102897537178	0.315315621737302	Opa/Erm vs rest	X-5756101-5756400	temporal	neuron
0.728570302687183	1.00352652592372	2.08808003165085	0.0620236686797618	0.315829405982959	Opa/Erm vs rest	3L-22773830-22774129	temporal	neuron
-0.709321929167934	-0.723021780861034	5.26190572769489	0.0620280231430363	0.315829405982959	Opa/Erm vs rest	3R-28989415-28989714	temporal	neuron
0.670646406771209	0.693304069513541	4.19583540309282	0.0620354608423825	0.315829405982959	Opa/Erm vs rest	3R-22261181-22261480	temporal	neuron
-0.705902234799079	-0.727497370558621	4.720933994399	0.0620596778688846	0.315911461226848	Opa/Erm vs rest	2R-14275950-14276249	temporal	neuron
-1.36851140141595	-2.32661558715328	2.04824268740411	0.0620711458874129	0.315928605382587	Opa/Erm vs rest	2L-12756618-12756917	temporal	neuron
0.711059334401036	0.759241779736631	3.48522594144876	0.0620939335684292	0.316003352161984	Opa/Erm vs rest	3R-16009983-16010282	temporal	neuron
-0.752832106582558	-0.777124958547522	4.31976807205752	0.0621033724564841	0.316010154718884	Opa/Erm vs rest	X-1111290-1111589	temporal	neuron
0.693649515118888	0.853434895108135	2.74598601825596	0.0621160033632107	0.316033195822503	Opa/Erm vs rest	3L-5941329-5941628	temporal	neuron
-0.91593832281112	-1.0922161934895	2.64785026259484	0.0622114915563611	0.316436686462154	Opa/Erm vs rest	2R-25166097-25166396	temporal	neuron
0.746445125490207	0.946382611027777	2.89728910429942	0.062211535312458	0.316436686462154	Opa/Erm vs rest	3R-11524571-11524870	temporal	neuron
0.751132686341626	0.88134857222699	2.66565883389777	0.0622412234763866	0.316525943463412	Opa/Erm vs rest	2L-1963122-1963421	temporal	neuron
0.687321986951888	0.755844995195169	3.05589185082437	0.0622453141133853	0.316525943463412	Opa/Erm vs rest	X-822436-822735	temporal	neuron
-0.945919371856342	-1.13816264730472	2.73162607315606	0.0622672793344158	0.316596362388244	Opa/Erm vs rest	2L-17076468-17076767	temporal	neuron
-0.751817656518648	-0.804143342468874	3.42136458550989	0.062300277738021	0.316702578742585	Opa/Erm vs rest	3R-22185435-22185734	temporal	neuron
0.645075259682191	0.652246196811494	6.30437856812921	0.0623088820911749	0.316702578742585	Opa/Erm vs rest	2R-25052393-25052692	temporal	neuron
0.787568302561491	0.925142644030285	2.61103582011593	0.0623125295303078	0.316702578742585	Opa/Erm vs rest	2R-21781892-21782191	temporal	neuron
0.710699334998448	0.793637144513764	2.85356425611953	0.0623345918220021	0.316773431248671	Opa/Erm vs rest	X-15694295-15694594	temporal	neuron
-1.07320135715443	-1.52600042092734	1.99064993025415	0.0623806946416511	0.3169664191126	Opa/Erm vs rest	2R-24893441-24893740	temporal	neuron
0.679034533144764	0.715292506653891	4.09678390735003	0.0624564337158668	0.31730992369675	Opa/Erm vs rest	3L-20198237-20198536	temporal	neuron
0.805103238277386	1.12487450261182	1.98533358382943	0.0624735983125652	0.317355789917294	Opa/Erm vs rest	3L-6923544-6923843	temporal	neuron
-0.859147129259699	-1.00284092665843	2.63736417196375	0.0625185386888537	0.317520030765632	Opa/Erm vs rest	3L-15036824-15037123	temporal	neuron
-0.765257539749466	-0.84201421042356	3.12975674248969	0.062522212042152	0.317520030765632	Opa/Erm vs rest	3R-21312449-21312748	temporal	neuron
0.534838835554452	7.60594808601544	1.95589108439139	0.0625428357829042	0.317545272297902	Opa/Erm vs rest	3R-10516942-10517241	temporal	neuron
-0.667345901390418	-0.681084978560121	5.04049051027966	0.0625475103517161	0.317545272297902	Opa/Erm vs rest	2R-10667168-10667467	temporal	neuron
0.661461433658282	0.681301873252541	4.48098590488156	0.0625516069806113	0.317545272297902	Opa/Erm vs rest	2L-21795301-21795600	temporal	neuron
-0.665380349126253	-0.680307387237096	5.21669356018606	0.0625724724299913	0.317609857130004	Opa/Erm vs rest	X-7624988-7625287	temporal	neuron
0.72730319676648	0.81772203808815	2.80960124221184	0.0626046976688786	0.317732078487869	Opa/Erm vs rest	4-395702-396001	temporal	neuron
-0.671575277838791	-0.691167412199051	4.78873740189338	0.0626231804740261	0.317784531359412	Opa/Erm vs rest	2L-11220039-11220338	temporal	neuron
0.726086291560625	0.789614879050589	3.00208628402057	0.062638627176218	0.317815646046106	Opa/Erm vs rest	3R-24795258-24795557	temporal	neuron
-1.01702520628332	-1.28455282849831	2.3108682845666	0.0626456089737319	0.317815646046106	Opa/Erm vs rest	X-10337697-10337996	temporal	neuron
0.662557527814997	0.695467462855698	3.92907094231942	0.0627050151939666	0.31807565452078	Opa/Erm vs rest	3L-3054917-3055216	temporal	neuron
0.728170633331758	0.87563535017185	2.78746184752892	0.0627641700280303	0.318334320364534	Opa/Erm vs rest	X-10643511-10643810	temporal	neuron
-0.831548776213128	-0.926380074521949	3.15358166242188	0.0628316751946337	0.318635265585268	Opa/Erm vs rest	2L-4860656-4860955	temporal	neuron
0.706200233186193	0.751123428090915	3.406895454696	0.0628586544955807	0.318730642393543	Opa/Erm vs rest	3L-12131986-12132285	temporal	neuron
-1.0150147362878	-1.20123847989716	2.61953540153044	0.0628845037628612	0.318815262490362	Opa/Erm vs rest	2L-19280495-19280794	temporal	neuron
-0.731576331088637	-0.757515713584923	4.60825229141224	0.0628916911417287	0.318815262490362	Opa/Erm vs rest	2L-13521479-13521778	temporal	neuron
-0.695820752552134	-0.716181435413065	4.78765767767291	0.0629282428386505	0.318879558550273	Opa/Erm vs rest	3L-3757771-3758070	temporal	neuron
-0.998671954515082	-1.17823016656615	2.59726902431317	0.062928465906858	0.318879558550273	Opa/Erm vs rest	3L-7291325-7291624	temporal	neuron
-0.952335561258472	-1.09753028562497	2.77278061361525	0.0629289019347603	0.318879558550273	Opa/Erm vs rest	2L-17865669-17865968	temporal	neuron
-0.731901160191386	-0.780637145644885	3.64094604932788	0.0630395979439633	0.319335332479248	Opa/Erm vs rest	X-4910826-4911125	temporal	neuron
-0.944162111263793	-1.09224776324573	2.69094061610775	0.0630412898749143	0.319335332479248	Opa/Erm vs rest	3R-31655005-31655304	temporal	neuron
-1.01350078522992	-1.36933229622542	1.95994760492837	0.0630468822513463	0.319335332479248	Opa/Erm vs rest	3L-23583573-23583872	temporal	neuron
0.686712040173126	0.740814762264673	3.33551534492211	0.0630531962354509	0.319335332479248	Opa/Erm vs rest	X-2072238-2072537	temporal	neuron
0.691746904762004	0.767598362457371	3.02187662465602	0.0630597833693604	0.319335332479248	Opa/Erm vs rest	3L-25108217-25108516	temporal	neuron
-1.03386133036618	-1.22550239274986	2.5489419430884	0.0630767547455712	0.319379808560498	Opa/Erm vs rest	2R-8512675-8512974	temporal	neuron
0.808302071167959	1.10832954303009	2.02923119209759	0.063105324677144	0.319482993040323	Opa/Erm vs rest	3R-13135086-13135385	temporal	neuron
-0.826718913707292	-0.902197171777278	3.4245538289678	0.0631203936772497	0.319517808513144	Opa/Erm vs rest	2R-18395414-18395713	temporal	neuron
0.704605552195055	0.769282578119841	3.31948634883906	0.0631951354009833	0.319817139048854	Opa/Erm vs rest	3R-22527786-22528085	temporal	neuron
0.66626018952828	0.754536703196678	4.06048800539848	0.0631959257146763	0.319817139048854	Opa/Erm vs rest	3L-21089406-21089705	temporal	neuron
0.709907880123283	0.782092783762045	2.93545795183778	0.0632448535081784	0.320023225399518	Opa/Erm vs rest	2R-15485510-15485809	temporal	neuron
-1.19311576674101	-1.68754982655252	2.07059919396753	0.0632868974432773	0.320194430014288	Opa/Erm vs rest	X-2536647-2536946	temporal	neuron
-0.710117772858406	-0.72735110530172	4.8694983499302	0.0633120815977954	0.320280300720988	Opa/Erm vs rest	X-974352-974651	temporal	neuron
-0.78098872785608	-0.83692463502379	3.41800700932959	0.0633270932480322	0.320314695623525	Opa/Erm vs rest	3R-28402687-28402986	temporal	neuron
0.765511450399093	0.988333059898896	2.19415742627067	0.0634561074778065	0.320892359830323	Opa/Erm vs rest	2R-8152083-8152382	temporal	neuron
-0.94482267530805	-1.11887411521141	2.61772577049909	0.0634577537976894	0.320892359830323	Opa/Erm vs rest	X-22918457-22918756	temporal	neuron
-0.896425781567671	-0.989801919362153	3.40791916684843	0.0635173352375867	0.321125574605825	Opa/Erm vs rest	3L-22213206-22213505	temporal	neuron
-0.701910884986301	-0.719699385722358	4.71573204236279	0.0635203396683316	0.321125574605825	Opa/Erm vs rest	X-1321012-1321311	temporal	neuron
0.714798915546652	0.81291414630171	3.09970571781964	0.0635660400024441	0.321314963480473	Opa/Erm vs rest	3L-19488019-19488318	temporal	neuron
0.718994231378692	0.784494230933559	3.11128191014899	0.0635949292125775	0.321419337058204	Opa/Erm vs rest	X-13616806-13617105	temporal	neuron
0.731526398359234	0.859152865408997	2.2505494722042	0.063620288226521	0.321505065816451	Opa/Erm vs rest	3L-9613999-9614298	temporal	neuron
0.704193212612699	0.849389016544313	3.10668975667866	0.0636283773821806	0.321505065816451	Opa/Erm vs rest	3R-24650201-24650500	temporal	neuron
0.67655787821442	0.723871381745627	3.24391991136342	0.0637133736573154	0.321856516696989	Opa/Erm vs rest	3L-15502013-15502312	temporal	neuron
0.614653524653501	0.620270875608162	6.18246702652985	0.0637144364643092	0.321856516696989	Opa/Erm vs rest	2R-8383260-8383559	temporal	neuron
0.700187475917833	0.741238470352004	3.56645739798108	0.0637590030698563	0.322039937416939	Opa/Erm vs rest	3R-16631013-16631312	temporal	neuron
0.702526034785872	0.763914101604784	3.61352053818526	0.0638107921227029	0.322239565470487	Opa/Erm vs rest	X-4646599-4646898	temporal	neuron
-0.871768829925371	-1.03679717431659	2.43323894482515	0.0638150502190612	0.322239565470487	Opa/Erm vs rest	2L-17732491-17732790	temporal	neuron
0.700582241412755	0.747726329611371	3.5536018974865	0.0638254641715673	0.322250430949339	Opa/Erm vs rest	3R-31916551-31916850	temporal	neuron
-0.796605454651927	-0.874623979166491	3.16887120562469	0.0638510778698179	0.32233802616574	Opa/Erm vs rest	3R-9966005-9966304	temporal	neuron
0.673759901112779	0.702077672612584	4.02448835891134	0.0638622716844834	0.322352812541724	Opa/Erm vs rest	X-12665353-12665652	temporal	neuron
-0.933015361977984	-1.05972889276217	3.03722544297634	0.0639315312841884	0.322660651485145	Opa/Erm vs rest	3L-17179969-17180268	temporal	neuron
0.749792588623492	0.880477396538721	2.41188356496791	0.0639840160067105	0.322883759387984	Opa/Erm vs rest	2R-21535768-21536067	temporal	neuron
0.659588510195048	0.684045045193802	4.21587416435232	0.0640079286907455	0.32296264459575	Opa/Erm vs rest	2L-6963936-6964235	temporal	neuron
-0.633988902679089	-0.643647021860978	5.65202054400105	0.0641361654358134	0.323552283039246	Opa/Erm vs rest	3R-5959482-5959781	temporal	neuron
0.658319234465905	0.696624225850208	4.10500555944494	0.0641413802133028	0.323552283039246	Opa/Erm vs rest	3R-21942899-21943198	temporal	neuron
0.824790014127977	0.950540397837932	2.54014746014682	0.0641686054338686	0.323629946956326	Opa/Erm vs rest	2L-8333619-8333918	temporal	neuron
-0.728591530787141	-0.765088544160091	4.24784611450215	0.0641733715293754	0.323629946956326	Opa/Erm vs rest	3L-22140655-22140954	temporal	neuron
-0.646744574106135	-0.662720260494482	5.01724139415581	0.0642038967141022	0.323742027606998	Opa/Erm vs rest	2R-6214390-6214689	temporal	neuron
-0.723281422270671	-0.783739698760057	3.37749900000451	0.0642175058747266	0.323768792868661	Opa/Erm vs rest	2R-21417794-21418093	temporal	neuron
0.675714382813024	0.721350609664937	3.99915953979929	0.0642439364910037	0.32382022305145	Opa/Erm vs rest	2L-8553612-8553911	temporal	neuron
-0.663116121172095	-0.677225201058692	5.32444895439582	0.0642522959864824	0.32382022305145	Opa/Erm vs rest	2R-21475296-21475595	temporal	neuron
0.711026993389875	0.793980728122658	3.04633171910522	0.064252614060333	0.32382022305145	Opa/Erm vs rest	3R-17502676-17502975	temporal	neuron
-0.631414417493814	-0.636164571653642	6.65540241869002	0.0642617433026016	0.323824389409738	Opa/Erm vs rest	2R-9515643-9515942	temporal	neuron
0.657479677548218	0.677619055321821	4.54582150092098	0.0642795921008727	0.323872488142402	Opa/Erm vs rest	2L-6228394-6228693	temporal	neuron
0.751104514695053	0.845939819120964	2.53850675548234	0.0642956432499493	0.323911518170728	Opa/Erm vs rest	X-21566808-21567107	temporal	neuron
-1.0605694149007	-1.39356776885272	2.04404093041406	0.0643178139897925	0.323966865247986	Opa/Erm vs rest	2L-12995900-12996199	temporal	neuron
-0.70221783235417	-0.739222337047137	3.95222794468571	0.064323241916786	0.323966865247986	Opa/Erm vs rest	3R-5523042-5523341	temporal	neuron
-0.71897063977115	-0.755322474556984	4.07829647109599	0.0643451398663099	0.324035311840631	Opa/Erm vs rest	X-3294620-3294919	temporal	neuron
-0.610124365550532	-0.613568576488525	7.04185953889981	0.0643699123411552	0.324082457000404	Opa/Erm vs rest	2L-10759860-10760159	temporal	neuron
0.789369601914356	0.974698201888293	2.59696260506169	0.0643711200262065	0.324082457000404	Opa/Erm vs rest	3R-28957902-28958201	temporal	neuron
-0.776447107925193	-0.843608811319292	3.36448558330473	0.0643813582942379	0.324092167985307	Opa/Erm vs rest	3R-30290404-30290703	temporal	neuron
-0.734609186697926	-0.781260003960172	3.92412040602729	0.0644033858510739	0.324161215427724	Opa/Erm vs rest	3R-9147629-9147928	temporal	neuron
-1.19780154704036	-1.44989921003203	2.88634802765525	0.0644443956922087	0.324325776152673	Opa/Erm vs rest	3L-8247616-8247915	temporal	neuron
-0.911318056606358	-1.06346302194465	2.62546501723356	0.0644569669511713	0.324347191587735	Opa/Erm vs rest	X-12976547-12976846	temporal	neuron
0.816284593884249	0.947341819683554	2.39687781819847	0.0645162744959444	0.324603747957343	Opa/Erm vs rest	X-3317444-3317743	temporal	neuron
-1.24728271597141	-1.5526808540362	2.49926226751638	0.064544728289025	0.324670440860232	Opa/Erm vs rest	3R-26642329-26642628	temporal	neuron
-0.812389647498204	-0.879934220847805	3.71177947227185	0.0645465979874557	0.324670440860232	Opa/Erm vs rest	3R-12781304-12781603	temporal	neuron
0.690391847851815	0.738400062572114	3.64539109863489	0.0645545027016152	0.324670440860232	Opa/Erm vs rest	3R-30060941-30061240	temporal	neuron
0.659256334413642	0.67677446041811	4.52330011104302	0.064591817058363	0.324816224951951	Opa/Erm vs rest	X-16105716-16106015	temporal	neuron
-0.63845117437643	-0.650290577908935	5.36477029991775	0.0646033068262249	0.324832122746326	Opa/Erm vs rest	4-506786-507085	temporal	neuron
-0.77377933517904	-0.809288144836938	3.87668355070544	0.0646307314718261	0.324918404873299	Opa/Erm vs rest	3L-8456395-8456694	temporal	neuron
-0.660409443071326	-0.673249815512614	5.43500629622913	0.0646371280007159	0.324918404873299	Opa/Erm vs rest	3L-804960-805259	temporal	neuron
-0.745787505884157	-0.799059045780225	3.57899757158004	0.0646800206621277	0.325092119315073	Opa/Erm vs rest	3L-8099538-8099837	temporal	neuron
-0.763045232955589	-0.817507960493433	3.39535031677754	0.0646901290208654	0.325101031078574	Opa/Erm vs rest	2L-7532172-7532471	temporal	neuron
0.664614914760357	0.695660940094882	4.00491321233632	0.064699417150217	0.325105819004112	Opa/Erm vs rest	2R-13239324-13239623	temporal	neuron
0.773032023206989	0.967534838123671	2.53063842379054	0.0647301051934994	0.325188098869419	Opa/Erm vs rest	3R-28861275-28861574	temporal	neuron
0.634483753067256	0.647247052332459	5.29050479934105	0.0647389901808165	0.325188098869419	Opa/Erm vs rest	X-8724659-8724958	temporal	neuron
0.711752937183536	0.762251094314447	3.25869852843995	0.064740804238675	0.325188098869419	Opa/Erm vs rest	3L-17236920-17237219	temporal	neuron
0.720564718801981	0.987731320206126	2.14683306622145	0.064761898347374	0.325252166011155	Opa/Erm vs rest	3R-11052674-11052973	temporal	neuron
0.724737944234829	0.826867845077705	2.79726606077014	0.0648078996365771	0.325417843967037	Opa/Erm vs rest	X-4273743-4274042	temporal	neuron
0.64923308419661	3.79465009833191	3.85906470762087	0.0648115737747338	0.325417843967037	Opa/Erm vs rest	3L-2868606-2868905	temporal	neuron
0.680763521332058	0.720434496972029	3.65214128741274	0.0648348301634784	0.325492712172242	Opa/Erm vs rest	3L-1385299-1385598	temporal	neuron
0.743290214176959	0.846522511054272	2.60027170307723	0.0648993211304534	0.325743563293718	Opa/Erm vs rest	X-7207671-7207970	temporal	neuron
-0.72830316005322	-0.762241161864694	4.10278592103575	0.0649042971498179	0.325743563293718	Opa/Erm vs rest	3R-23384981-23385280	temporal	neuron
0.662147436395589	0.679461569970486	4.60519433753802	0.0649136243331049	0.325743563293718	Opa/Erm vs rest	2L-21806351-21806650	temporal	neuron
0.804288582849686	1.05810306314896	2.72673889771235	0.0649182041761421	0.325743563293718	Opa/Erm vs rest	3L-22709643-22709942	temporal	neuron
-0.673126711679476	-0.692425914414794	4.70380913436906	0.0649473692498596	0.325847985959902	Opa/Erm vs rest	3R-23667164-23667463	temporal	neuron
-0.890171292747119	-1.08387687594499	2.38538554796999	0.0649745669382795	0.325942512449352	Opa/Erm vs rest	2R-16522823-16523122	temporal	neuron
-0.705229140534405	-0.740602253552267	3.98894742698396	0.0650171072552194	0.326113970457217	Opa/Erm vs rest	2L-23315351-23315650	temporal	neuron
0.683346384867598	0.724233756076244	3.70434776137827	0.0650800715945219	0.32638781437587	Opa/Erm vs rest	2L-6667895-6668194	temporal	neuron
-0.728336246581926	-0.765708983503464	3.98419363993871	0.0651145560506766	0.326518774703592	Opa/Erm vs rest	2L-3685511-3685810	temporal	neuron
0.663207777504284	0.801019228899412	3.06553114778264	0.0651461986067322	0.326635452404985	Opa/Erm vs rest	2R-21076627-21076926	temporal	neuron
0.599622949445989	0.602645871340552	6.9638115944854	0.0651623417952058	0.326667293620911	Opa/Erm vs rest	2R-18307668-18307967	temporal	neuron
-0.802650957289538	-0.887150651468731	3.25457556618857	0.0651693000965134	0.326667293620911	Opa/Erm vs rest	3R-15513286-15513585	temporal	neuron
0.646545831090136	0.670058318125878	4.28573295922569	0.0651836959534638	0.326697467652654	Opa/Erm vs rest	3L-616643-616942	temporal	neuron
-1.07133520660113	-1.39871622256348	2.05875991757838	0.0652523498580396	0.326999537647837	Opa/Erm vs rest	2L-11625424-11625723	temporal	neuron
0.706009287455029	0.85885681821294	2.9317004771004	0.0652765318629692	0.327068592461748	Opa/Erm vs rest	X-7900495-7900794	temporal	neuron
-1.26123292934193	-1.81808200691415	2.19387802536394	0.065301796616481	0.327068592461748	Opa/Erm vs rest	2R-21587446-21587745	temporal	neuron
0.899627689511107	1.11294956128871	2.05891959839584	0.065305178404396	0.327068592461748	Opa/Erm vs rest	X-3838297-3838596	temporal	neuron
0.521790449950353	3.67364757475436	4.75418088798523	0.0653077468766212	0.327068592461748	Opa/Erm vs rest	3L-17173842-17174141	temporal	neuron
0.805671752323472	4.16271114127612	2.09335140422498	0.0653129343057142	0.327068592461748	Opa/Erm vs rest	3R-7456019-7456318	temporal	neuron
-0.822852269444952	-0.907490439226003	3.38688963096354	0.0653205557605747	0.327068592461748	Opa/Erm vs rest	3L-19349504-19349803	temporal	neuron
-0.767621270480958	-0.816150929063189	3.86413171067585	0.0653248297637879	0.327068592461748	Opa/Erm vs rest	3L-1697173-1697472	temporal	neuron
-0.774885984104378	-0.824100086692529	3.87310152827053	0.0654011572058402	0.327408719612294	Opa/Erm vs rest	2R-12556468-12556767	temporal	neuron
-0.71512924605136	-0.738063609324008	4.55161156027787	0.0654659295940613	0.327690920425715	Opa/Erm vs rest	2R-15625024-15625323	temporal	neuron
-0.800946557683234	-0.855695579585702	3.77506475600343	0.0655162201534202	0.327900569054773	Opa/Erm vs rest	2R-13100901-13101200	temporal	neuron
0.727525555672296	0.868644739494086	2.77379951572306	0.0655590675895062	0.328072916755647	Opa/Erm vs rest	2R-13014098-13014397	temporal	neuron
0.675406529611551	0.819611210355243	3.620292490239	0.0655927442040628	0.328199333186794	Opa/Erm vs rest	3L-16528380-16528679	temporal	neuron
0.720594191501829	0.88006222460179	2.95564158528963	0.0656306355718296	0.328346803387387	Opa/Erm vs rest	2R-13739835-13740134	temporal	neuron
-0.988938120747081	-1.18452075214074	2.86398937353848	0.0656589864280604	0.328446511177843	Opa/Erm vs rest	3R-8436159-8436458	temporal	neuron
0.701918554555746	0.754733356163134	3.16658916308201	0.0656790406595937	0.328504696440899	Opa/Erm vs rest	3L-8964543-8964842	temporal	neuron
0.657100059870608	0.682596400732634	4.31136435739782	0.0656945386464167	0.328540080885522	Opa/Erm vs rest	3L-1312886-1313185	temporal	neuron
-0.913319888762574	-0.946772067955788	4.03890059805218	0.0657052569869384	0.328551556187379	Opa/Erm vs rest	2L-13733429-13733728	temporal	neuron
0.698923362693582	0.753690838727639	3.18549848870933	0.0657526161835328	0.328746223433705	Opa/Erm vs rest	2R-18819328-18819627	temporal	neuron
-0.754012455835686	-0.828253209728845	3.19975874283965	0.065761331758555	0.328747657341569	Opa/Erm vs rest	3L-13764338-13764637	temporal	neuron
-0.64258539781519	-0.653435859955414	5.40349762167796	0.0657822766642219	0.328810218728008	Opa/Erm vs rest	3R-5414440-5414739	temporal	neuron
0.714354197621073	0.810505336710173	3.1910781843837	0.0658114608289134	0.328913942428256	Opa/Erm vs rest	3R-13878050-13878349	temporal	neuron
0.624402052610366	0.633283793457178	5.63148964827442	0.0658441868045117	0.329035338620931	Opa/Erm vs rest	3L-22960385-22960684	temporal	neuron
0.688040334417702	0.769348714408289	3.56085651686411	0.0658579501140365	0.329042227123799	Opa/Erm vs rest	2L-21789454-21789753	temporal	neuron
-0.780010881058229	-0.80859887057469	4.1595257645615	0.0658624379446582	0.329042227123799	Opa/Erm vs rest	2R-20696189-20696488	temporal	neuron
0.718837497277559	0.811089945882404	3.16720237408028	0.0658811071392269	0.329093342949701	Opa/Erm vs rest	3L-3885394-3885693	temporal	neuron
-0.865932116751735	-0.990685358350153	2.98908871991804	0.0659950250965321	0.32958156404269	Opa/Erm vs rest	3R-26732738-26733037	temporal	neuron
-0.691652453722048	-0.711911649644484	4.83280866796687	0.0659957443061663	0.32958156404269	Opa/Erm vs rest	2R-5709784-5710083	temporal	neuron
-0.686726156327432	-0.706937478940714	4.61359803223646	0.0660481461606974	0.329801029920072	Opa/Erm vs rest	2L-13628339-13628638	temporal	neuron
0.645527434834824	0.663835110215449	4.57289391585423	0.0661133599515584	0.330084405810373	Opa/Erm vs rest	X-12760362-12760661	temporal	neuron
-0.768662716008425	-0.847630545909075	3.20820189136973	0.0661421783187623	0.330186020858401	Opa/Erm vs rest	2L-9154569-9154868	temporal	neuron
0.746261158526731	0.882521929087474	2.50467039464797	0.066161546463911	0.330209485431624	Opa/Erm vs rest	X-15697929-15698228	temporal	neuron
-0.672069878816895	-0.691892202339588	4.68181325426239	0.0661638112106284	0.330209485431624	Opa/Erm vs rest	X-8367141-8367440	temporal	neuron
-0.739716871648085	-0.788780781738052	3.79794829515355	0.0661981214071484	0.330338450517274	Opa/Erm vs rest	3R-27765105-27765404	temporal	neuron
-0.758865844740313	-0.777275862417208	4.39409263187601	0.0662928649081461	0.330768915186442	Opa/Erm vs rest	3R-17588900-17589199	temporal	neuron
-1.07932077472185	-1.52815729225116	1.98243584156942	0.066320243120986	0.330863192945487	Opa/Erm vs rest	X-2903719-2904018	temporal	neuron
0.712092400313764	4.01053365224431	2.17734407357042	0.0663317092100595	0.330878073196055	Opa/Erm vs rest	X-12358998-12359297	temporal	neuron
-0.761148549744701	-0.834781785411326	3.29918950064913	0.0663546968359055	0.330885392154695	Opa/Erm vs rest	X-16255616-16255915	temporal	neuron
-0.757165591887584	-0.82050507144373	3.42024658946521	0.0663621201837721	0.330885392154695	Opa/Erm vs rest	2L-14095523-14095822	temporal	neuron
-0.97195564673699	-1.18633476941601	2.32870525020941	0.0663786847432465	0.330885392154695	Opa/Erm vs rest	3L-10500603-10500902	temporal	neuron
0.628910263039846	0.657085356507317	4.50948617603721	0.0663822462538756	0.330885392154695	Opa/Erm vs rest	2L-13566386-13566685	temporal	neuron
0.687214066391368	0.790733457168143	2.95039036824243	0.0663847585890534	0.330885392154695	Opa/Erm vs rest	3L-17365185-17365484	temporal	neuron
0.687817109481334	0.760978848659794	3.15616314066257	0.0663850778386291	0.330885392154695	Opa/Erm vs rest	3R-30562693-30562992	temporal	neuron
-0.70021550349518	-0.720392523829358	4.32879480615733	0.0663925615722545	0.330885392154695	Opa/Erm vs rest	2L-11589335-11589634	temporal	neuron
-0.673567177345879	-0.69266785757857	4.58688437152371	0.0664139249339643	0.33090354636152	Opa/Erm vs rest	X-6855038-6855337	temporal	neuron
-0.644537768849839	-0.65407297529003	5.5823227978446	0.0664204343015111	0.33090354636152	Opa/Erm vs rest	X-7118695-7118994	temporal	neuron
0.774878007353786	1.27873818711323	2.10429178182139	0.0664216563973116	0.33090354636152	Opa/Erm vs rest	2R-18607979-18608278	temporal	neuron
0.675914882348755	0.732115228551817	3.39541160178402	0.0664335046948151	0.330920304420418	Opa/Erm vs rest	X-1580115-1580414	temporal	neuron
0.71623996494859	0.871708408664662	2.90575100273465	0.0664517611943458	0.330925475224218	Opa/Erm vs rest	3R-30888043-30888342	temporal	neuron
0.68871638458482	0.727695397480336	3.56428076938959	0.0664576360549956	0.330925475224218	Opa/Erm vs rest	X-12496992-12497291	temporal	neuron
-0.875976763850111	-1.05557848918988	2.3546509361516	0.066459996601064	0.330925475224218	Opa/Erm vs rest	3L-22334817-22335116	temporal	neuron
-0.766280951734908	-0.864000480553516	2.94728146688646	0.0664797293217635	0.330981475968438	Opa/Erm vs rest	3R-26137286-26137585	temporal	neuron
0.69654250146945	0.788654070126979	2.72539801587296	0.0665103316563468	0.331091571868857	Opa/Erm vs rest	3R-25446594-25446893	temporal	neuron
0.647543856624289	0.854065036198197	3.27701968557886	0.0665624000195457	0.331272898875744	Opa/Erm vs rest	X-12339155-12339454	temporal	neuron
-0.737435261307372	-0.763052916457344	4.30866152758842	0.0665637440322335	0.331272898875744	Opa/Erm vs rest	3R-8684513-8684812	temporal	neuron
-0.901839957715614	-0.969633060040794	3.5688016433533	0.0665731954773147	0.331277665629205	Opa/Erm vs rest	2L-8625159-8625458	temporal	neuron
-0.752760683792801	-0.785042831900761	4.26435967162	0.0666224109805906	0.331480277519578	Opa/Erm vs rest	2L-7283156-7283455	temporal	neuron
0.684690068298603	0.752723863664434	3.26003854456564	0.066641174288819	0.331531341937093	Opa/Erm vs rest	3R-8846508-8846807	temporal	neuron
0.712437000618182	0.87691386361308	2.80272277419551	0.0666731893911948	0.33164831090738	Opa/Erm vs rest	2R-21160984-21161283	temporal	neuron
-0.698345766541754	-0.735432359552372	4.02375308139639	0.0667127311556822	0.331762466697797	Opa/Erm vs rest	2R-16160736-16161035	temporal	neuron
-0.691584370650616	-0.717916354279428	4.45185983799165	0.0667147660999408	0.331762466697797	Opa/Erm vs rest	2L-1134351-1134650	temporal	neuron
0.60550661504408	0.614168124563235	5.94825339146225	0.0667216570206784	0.331762466697797	Opa/Erm vs rest	3R-31943961-31944260	temporal	neuron
-0.690304973494373	-0.71776871334212	4.25032874968387	0.0667739655729473	0.33198023954642	Opa/Erm vs rest	3L-7968666-7968965	temporal	neuron
-1.11851168974755	-1.40485487373007	2.58164234280538	0.0668141455941438	0.332137665129797	Opa/Erm vs rest	3R-28703239-28703538	temporal	neuron
0.687947246242121	0.718939330515048	4.10396366464585	0.0668307162341348	0.332177701705105	Opa/Erm vs rest	2R-6589705-6590004	temporal	neuron
0.651827140381081	0.667961550561985	4.5715339047504	0.0668487219961906	0.332224860348805	Opa/Erm vs rest	2L-10003018-10003317	temporal	neuron
0.616622315044351	0.622293374214621	6.27246969489061	0.0668946681591702	0.332410847523521	Opa/Erm vs rest	2L-15429660-15429959	temporal	neuron
0.691146581661703	0.74358566520135	3.66724740051435	0.0669191012575215	0.332489898897721	Opa/Erm vs rest	2R-16349204-16349503	temporal	neuron
0.682482100024804	0.727128238744076	3.98975526147716	0.0669349695453254	0.332526380993036	Opa/Erm vs rest	2L-6204076-6204375	temporal	neuron
0.687536523602958	0.813061482652489	3.24277561535231	0.0669557260729469	0.332573107408505	Opa/Erm vs rest	3L-21092370-21092669	temporal	neuron
0.680083717231744	0.713329935339847	4.07221964682237	0.066978416719122	0.332573107408505	Opa/Erm vs rest	3R-26260796-26261095	temporal	neuron
0.753873459859183	0.8265395398862	2.90739309930811	0.0669814469700716	0.332573107408505	Opa/Erm vs rest	2R-14219681-14219980	temporal	neuron
-0.977836255156435	-1.18211828303248	2.62248139232752	0.0669869262008867	0.332573107408505	Opa/Erm vs rest	3R-7827802-7828101	temporal	neuron
0.715127127536305	0.800888391076239	3.21622667021964	0.0669870095069922	0.332573107408505	Opa/Erm vs rest	3L-19018479-19018778	temporal	neuron
0.652903188243015	0.793430634780152	3.71501381083284	0.06704312275414	0.332809331396172	Opa/Erm vs rest	3R-19069274-19069573	temporal	neuron
0.708880239786593	0.799640164934567	2.94116727978207	0.0670691665480877	0.332896246229965	Opa/Erm vs rest	3L-18795151-18795450	temporal	neuron
0.606821641708569	0.613741720216524	5.88659931585556	0.0671126837535321	0.333036840403476	Opa/Erm vs rest	3R-30852060-30852359	temporal	neuron
-0.688705992527998	-0.713211022771827	4.38417433654621	0.0671145697913321	0.333036840403476	Opa/Erm vs rest	2R-11070318-11070617	temporal	neuron
0.70307743533405	0.833570613692573	2.59169525305344	0.0671493311086915	0.333166945837972	Opa/Erm vs rest	2L-9031735-9032034	temporal	neuron
-0.82761323198707	-0.925905940320172	2.616516259869	0.0671799879250771	0.333276655945279	Opa/Erm vs rest	3R-11149581-11149880	temporal	neuron
-0.756795377860275	-0.832000536259847	3.27583558462819	0.0671891043878864	0.333279491090008	Opa/Erm vs rest	X-12976056-12976355	temporal	neuron
0.744326686807239	0.986859637953953	2.13843882038239	0.0671979612072704	0.333281037762865	Opa/Erm vs rest	2R-18943707-18944006	temporal	neuron
0.717743338354906	0.891027794641999	2.61756632196114	0.0672078181497489	0.333287543711971	Opa/Erm vs rest	3R-25636833-25637132	temporal	neuron
-0.762176374982226	-0.807483128559194	4.02859098426388	0.0672250208160042	0.333330471254337	Opa/Erm vs rest	3R-27614771-27615070	temporal	neuron
0.725247134830235	0.850385641470967	2.33633140329249	0.0672471967187289	0.333398044187185	Opa/Erm vs rest	3R-31439462-31439761	temporal	neuron
0.763657135189075	0.889953397363288	2.46486272801986	0.0672679987953842	0.333458789656377	Opa/Erm vs rest	2L-19217187-19217486	temporal	neuron
0.711996674217433	0.784030631046228	3.30813533056526	0.0673412187927902	0.333779331118972	Opa/Erm vs rest	2L-3632118-3632417	temporal	neuron
-0.936515909626018	-1.16611318053071	2.31759709400694	0.0673865495324264	0.333961574512481	Opa/Erm vs rest	2L-15195230-15195529	temporal	neuron
0.693567597511425	0.749243609181811	3.04593080530749	0.0674690711460942	0.334277102589165	Opa/Erm vs rest	3R-22162156-22162455	temporal	neuron
0.734689199889031	0.792274688709709	3.12389425113543	0.0674705640013177	0.334277102589165	Opa/Erm vs rest	3R-27929606-27929905	temporal	neuron
-0.764304396262142	-0.810203374914831	3.77765063665588	0.0674759282282002	0.334277102589165	Opa/Erm vs rest	3L-10729317-10729616	temporal	neuron
0.645466946875655	0.664801176620419	4.83076049582371	0.0675399182084074	0.334551616698313	Opa/Erm vs rest	3R-29372880-29373179	temporal	neuron
-1.3212573604902	-1.38083415281978	3.98273600555521	0.0675739437729528	0.334622259114704	Opa/Erm vs rest	3R-31336047-31336346	temporal	neuron
-0.906119768412689	-1.09432830620207	2.52206902259904	0.0675779298212396	0.334622259114704	Opa/Erm vs rest	3L-17181186-17181485	temporal	neuron
0.615168420064051	0.627204597380046	5.6078451544646	0.0675799178280267	0.334622259114704	Opa/Erm vs rest	2R-16180013-16180312	temporal	neuron
0.682133797619428	0.724083978449118	3.60847629971419	0.0676107881689372	0.334714804629258	Opa/Erm vs rest	2R-15905398-15905697	temporal	neuron
-0.684728990190539	-0.704293088354365	4.87220199647377	0.0676157717527862	0.334714804629258	Opa/Erm vs rest	X-5583321-5583620	temporal	neuron
0.688960371629619	0.73928990093595	3.3526461164367	0.0676419670760561	0.334801018508237	Opa/Erm vs rest	3L-2474742-2475041	temporal	neuron
-0.698512047201664	-0.7190014505516	4.82556910426086	0.0676529432487785	0.334801018508237	Opa/Erm vs rest	3R-22000405-22000704	temporal	neuron
0.732456575377928	0.797381043737883	3.02103932950536	0.0676589397708362	0.334801018508237	Opa/Erm vs rest	X-3557564-3557863	temporal	neuron
0.646927506992985	0.6630743773769	5.30125102680675	0.0676921481759731	0.334922853648037	Opa/Erm vs rest	2R-20835929-20836228	temporal	neuron
0.599559587245996	0.60549222041929	6.10465150240179	0.0677367666073862	0.335080401494184	Opa/Erm vs rest	3R-17501340-17501639	temporal	neuron
0.719544704788769	1.13096815805215	2.46412862876938	0.0677411728785386	0.335080401494184	Opa/Erm vs rest	3R-10646636-10646935	temporal	neuron
0.653767227107985	0.695561438973316	3.6758447845939	0.0677615910538317	0.335083693316129	Opa/Erm vs rest	3R-26881794-26882093	temporal	neuron
0.660130243195508	0.685007349987864	4.51206902839325	0.067766080267019	0.335083693316129	Opa/Erm vs rest	X-4514040-4514339	temporal	neuron
-0.722263342668421	-0.781285372655385	3.3812629494601	0.0677676120523454	0.335083693316129	Opa/Erm vs rest	X-3381859-3382158	temporal	neuron
-0.62915768795613	-0.638140049475672	5.73635028680063	0.0678151898486433	0.335240122855333	Opa/Erm vs rest	2R-12120342-12120641	temporal	neuron
0.637559893596823	0.649786555169084	5.07154570365412	0.0678164389746579	0.335240122855333	Opa/Erm vs rest	2R-6970109-6970408	temporal	neuron
0.677924390690219	0.779826701238276	3.24305497980338	0.0678400453986343	0.335314318930799	Opa/Erm vs rest	3L-9982673-9982972	temporal	neuron
-0.659968862285092	-0.674913865622635	5.20217168824823	0.0678960322333147	0.33554852321287	Opa/Erm vs rest	3L-2851379-2851678	temporal	neuron
0.747684239046039	0.892410316559056	2.69498259340752	0.0679096097969808	0.335573104131717	Opa/Erm vs rest	3L-13606398-13606697	temporal	neuron
-0.873789228704991	-1.02591053369896	2.49777060408292	0.0679464851825087	0.335670334340951	Opa/Erm vs rest	3L-20884725-20885024	temporal	neuron
0.669170748782316	0.824801995274675	3.08670697914742	0.0679478045062505	0.335670334340951	Opa/Erm vs rest	2L-12529704-12530003	temporal	neuron
-0.983347292805181	-1.29073426552919	2.06848892719406	0.0679551049907993	0.335670334340951	Opa/Erm vs rest	X-5282001-5282300	temporal	neuron
-1.25013263789238	-1.7029106225382	2.52200559985949	0.0679970524753046	0.335835005406395	Opa/Erm vs rest	3R-28703068-28703367	temporal	neuron
0.718843097675078	0.831389876976006	2.7290000091412	0.0680471557716578	0.336039910934663	Opa/Erm vs rest	3L-5490499-5490798	temporal	neuron
-0.767688910564576	-0.798257209801291	3.97061378203493	0.0680890994502424	0.336187573762906	Opa/Erm vs rest	3R-28677709-28678008	temporal	neuron
-0.692728663243566	-0.715879862683641	4.64546221838647	0.0680942961497054	0.336187573762906	Opa/Erm vs rest	3L-21894887-21895186	temporal	neuron
-0.725790439993606	-0.760011134858939	4.11183556378526	0.0681251637712841	0.336228306973624	Opa/Erm vs rest	3R-14379090-14379389	temporal	neuron
0.758173757134573	0.893300918777535	2.81472677437463	0.0681269053067908	0.336228306973624	Opa/Erm vs rest	3L-2408035-2408334	temporal	neuron
0.629082517105302	0.642862157187559	5.1307474489268	0.0681284083278863	0.336228306973624	Opa/Erm vs rest	X-16772733-16773032	temporal	neuron
-0.808013471636637	-0.935834689494353	2.55273122336011	0.0681403268050615	0.336244580766424	Opa/Erm vs rest	X-11656693-11656992	temporal	neuron
-0.630876583313919	-0.636931463675792	6.44943877709248	0.0681512410600458	0.336255895643892	Opa/Erm vs rest	2R-24141623-24141922	temporal	neuron
-0.784621569057559	-0.868142766857871	3.11282758719587	0.0681758232548465	0.336334636277356	Opa/Erm vs rest	2R-21407791-21408090	temporal	neuron
0.660912536873525	0.68003416546038	4.43225711106979	0.0681879745023007	0.336352038638325	Opa/Erm vs rest	2L-6647440-6647739	temporal	neuron
-0.824410894486285	-0.946444221401628	2.65931599950905	0.0682137294825389	0.336378816714534	Opa/Erm vs rest	3L-3140375-3140674	temporal	neuron
-0.914913790029431	-1.11036381613377	2.61999095190686	0.0682173655495639	0.336378816714534	Opa/Erm vs rest	2R-15167417-15167716	temporal	neuron
-0.774167915186897	-0.792075089256934	4.17419659368837	0.0682192764713473	0.336378816714534	Opa/Erm vs rest	2R-24901066-24901365	temporal	neuron
0.708326339289856	0.815481802503679	2.83306614083929	0.0682432800026066	0.336427972783089	Opa/Erm vs rest	3L-9390512-9390811	temporal	neuron
0.685938426492698	0.78258977356153	4.01254274541251	0.0682464969530497	0.336427972783089	Opa/Erm vs rest	3R-10269717-10270016	temporal	neuron
-0.920987955612385	-1.0214799880815	3.01603700736008	0.0682826834189497	0.336563819207544	Opa/Erm vs rest	X-2398024-2398323	temporal	neuron
0.742914366231627	0.866942316161814	2.64871435721868	0.0683083358654425	0.33664771591608	Opa/Erm vs rest	4-1137486-1137785	temporal	neuron
-0.847086522834299	-0.99233005324166	2.649162229254	0.0683686113100389	0.336894250738108	Opa/Erm vs rest	X-12527341-12527640	temporal	neuron
-0.723675500216663	-0.77864820677413	3.45267784766661	0.0683756349214898	0.336894250738108	Opa/Erm vs rest	2L-14039106-14039405	temporal	neuron
-0.6490419212835	-0.6561914563884	6.11707896895163	0.068401152509613	0.336977409540537	Opa/Erm vs rest	2L-19026607-19026906	temporal	neuron
-1.35868992990621	-2.35445654371208	1.91109209799675	0.0684647437335752	0.337240518935246	Opa/Erm vs rest	3R-17343424-17343723	temporal	neuron
-0.882681098378504	-0.97039079986848	3.10203129679856	0.0684718526638518	0.337240518935246	Opa/Erm vs rest	2L-523325-523624	temporal	neuron
0.653699932870839	0.706481316676488	3.92777102039939	0.0684814570318695	0.337245235936112	Opa/Erm vs rest	2L-1069309-1069608	temporal	neuron
-0.604868548368147	-0.608138095538644	7.12675902584388	0.0684952908552839	0.337270777582204	Opa/Erm vs rest	X-7151812-7152111	temporal	neuron
-0.677686141446761	-0.701850674648787	4.50856641483144	0.0685317110770022	0.337381428743295	Opa/Erm vs rest	3L-22136193-22136492	temporal	neuron
0.656028748283046	0.673702877809124	4.49962530310577	0.0685350629421615	0.337381428743295	Opa/Erm vs rest	3R-8715788-8716087	temporal	neuron
-1.00567296096615	-1.30936736814454	2.15370687433659	0.0685517889582768	0.337403046908885	Opa/Erm vs rest	X-9431306-9431605	temporal	neuron
-0.830840901588547	-0.924312861096723	3.10588211151291	0.0685614243711378	0.337403046908885	Opa/Erm vs rest	X-12074055-12074354	temporal	neuron
-0.605840552772401	-0.610459846942479	6.651584660599	0.0685654065020594	0.337403046908885	Opa/Erm vs rest	3R-29682272-29682571	temporal	neuron
0.611834507408975	0.620573172954954	5.57160656852617	0.0685812448593123	0.337438412166994	Opa/Erm vs rest	3L-2825613-2825912	temporal	neuron
0.764037007170508	0.928387067683255	3.08420947457776	0.0686521992656976	0.337744920277498	Opa/Erm vs rest	2L-3149040-3149339	temporal	neuron
-1.0743315831287	-1.50366030366412	2.1846309059899	0.0686776812510232	0.337827670807625	Opa/Erm vs rest	3L-14289604-14289903	temporal	neuron
-0.910024799373825	-1.09362940593894	2.32741985419333	0.0686922293864217	0.337846935641775	Opa/Erm vs rest	2L-19940085-19940384	temporal	neuron
0.752013408266063	0.908005703399616	2.32544042257813	0.0686989217899884	0.337846935641775	Opa/Erm vs rest	2R-5495746-5496045	temporal	neuron
-0.824186866786954	-0.928132850186641	3.12764483815051	0.0687662015135806	0.338120205428734	Opa/Erm vs rest	2R-9630609-9630908	temporal	neuron
-0.789075376172516	-0.829666748088876	4.15192308348028	0.0687718275431672	0.338120205428734	Opa/Erm vs rest	3R-26105472-26105771	temporal	neuron
0.753776773739771	0.921966371392738	2.66301098446437	0.0687911224416958	0.3381724412142	Opa/Erm vs rest	3L-23143176-23143475	temporal	neuron
0.734702151613323	0.995221639909037	2.73448402548791	0.068811223052423	0.338173329924932	Opa/Erm vs rest	3R-26507147-26507446	temporal	neuron
-0.899984024078355	-1.03262473393045	2.85071550785097	0.0688136129805938	0.338173329924932	Opa/Erm vs rest	2R-17355983-17356282	temporal	neuron
0.612643534218177	0.621815464983458	5.67377253171488	0.0688173145556543	0.338173329924932	Opa/Erm vs rest	2L-11474293-11474592	temporal	neuron
-0.819165355831501	-0.958612434203939	2.6386719927277	0.0688391687708391	0.338238107781436	Opa/Erm vs rest	3L-23182175-23182474	temporal	neuron
-1.08136498494505	-1.48452772895472	1.98408956051749	0.0688511707241718	0.338254466778545	Opa/Erm vs rest	2R-24706789-24707088	temporal	neuron
-0.703466177730932	-0.732990165436868	4.32335080093767	0.0688670011516146	0.338289627949172	Opa/Erm vs rest	3R-6082220-6082519	temporal	neuron
0.657219608313321	0.681219019728555	4.41518476470133	0.0689446634621021	0.33862847361949	Opa/Erm vs rest	3L-22700901-22701200	temporal	neuron
-0.817194537555105	-0.834300228657017	4.29459947653574	0.0689851153873527	0.338784494516862	Opa/Erm vs rest	X-17314261-17314560	temporal	neuron
0.699057186789521	0.784310645759262	2.73059814244952	0.0690081820167388	0.338823313359929	Opa/Erm vs rest	2L-21624010-21624309	temporal	neuron
0.702237752220644	0.766128341491453	2.94137235097788	0.0690103941063836	0.338823313359929	Opa/Erm vs rest	3L-21635529-21635828	temporal	neuron
0.685548463313976	0.74038773021729	3.44845346994864	0.0690479220530749	0.338964896643937	Opa/Erm vs rest	2R-13966040-13966339	temporal	neuron
-1.10301599206633	-1.35391317015679	2.55626341489129	0.0690971978545632	0.339164108724078	Opa/Erm vs rest	X-3975851-3976150	temporal	neuron
-1.00315904176262	-1.34019099438085	1.93806130267136	0.0691284455818066	0.339264272727355	Opa/Erm vs rest	2R-14111360-14111659	temporal	neuron
-0.940934146055338	-0.977111756917893	3.82426161390559	0.0691404538593861	0.339264272727355	Opa/Erm vs rest	2R-15623465-15623764	temporal	neuron
-0.73102377551343	-0.762111554121152	4.13485980969761	0.0691436993028676	0.339264272727355	Opa/Erm vs rest	2R-23198935-23199234	temporal	neuron
-0.768138563227933	-0.832643064977286	3.37695423243894	0.0691760510746109	0.339380316989063	Opa/Erm vs rest	3L-6850725-6851024	temporal	neuron
0.739957837623094	0.837607857381737	2.73461143276366	0.0692193964932898	0.339550260524183	Opa/Erm vs rest	3L-6878122-6878421	temporal	neuron
-0.696078894639099	-0.750090876137512	3.57380541005869	0.0692324514813936	0.339571592697283	Opa/Erm vs rest	2R-13845576-13845875	temporal	neuron
0.647563219278502	0.672042457895566	4.45875978939819	0.0692618697186409	0.339673167941173	Opa/Erm vs rest	3L-8570021-8570320	temporal	neuron
0.663018843155573	0.695855968588654	4.08425340371288	0.0692869608588511	0.33975349941888	Opa/Erm vs rest	X-2172363-2172662	temporal	neuron
0.638404721469297	0.653665248239416	4.71507075394456	0.0693050077480492	0.339799273060611	Opa/Erm vs rest	X-16693794-16694093	temporal	neuron
-0.853316954933798	-0.977421701095313	2.81547235008345	0.0693481516985596	0.339952525363214	Opa/Erm vs rest	2R-12203434-12203733	temporal	neuron
-0.67191036874997	-0.688946621174801	4.67860770613482	0.0693536970057455	0.339952525363214	Opa/Erm vs rest	X-7157658-7157957	temporal	neuron
-0.716501276235696	-0.754483648952537	3.95584969154137	0.0693701561039554	0.339974994305079	Opa/Erm vs rest	3L-18640450-18640749	temporal	neuron
-1.10970407571843	-1.5013170487771	2.04293478758348	0.0693949646084063	0.339974994305079	Opa/Erm vs rest	3L-14723042-14723341	temporal	neuron
0.662090840713842	0.694055926170194	4.05057774189182	0.0693958972267391	0.339974994305079	Opa/Erm vs rest	2R-8790847-8791146	temporal	neuron
0.706217041274466	0.778818834646089	2.83714230316164	0.0694005019554391	0.339974994305079	Opa/Erm vs rest	X-492989-493288	temporal	neuron
-0.896058418459491	-1.09970423742657	2.47217294076508	0.0694099320609763	0.339974994305079	Opa/Erm vs rest	3R-24637690-24637989	temporal	neuron
0.936531161104127	1.26855730486369	1.65702031987979	0.0694105807156204	0.339974994305079	Opa/Erm vs rest	3R-10840666-10840965	temporal	neuron
0.625337402508992	0.640730929622169	4.75328494040885	0.0694216279842864	0.339976029082848	Opa/Erm vs rest	2L-21344712-21345011	temporal	neuron
0.72871927548788	0.820752528315935	3.40653814967755	0.0694282253068965	0.339976029082848	Opa/Erm vs rest	X-672230-672529	temporal	neuron
0.735004657571683	0.813041905467048	2.75550143208773	0.0694542931936615	0.340060983860454	Opa/Erm vs rest	X-10645846-10646145	temporal	neuron
-0.61426522027186	-0.618594831153079	6.81085585349818	0.0695276227511191	0.340377290091866	Opa/Erm vs rest	2R-25100014-25100313	temporal	neuron
-0.797429005472319	-0.856541218536281	3.77741621678951	0.0695545229752671	0.340466247440304	Opa/Erm vs rest	3R-23875508-23875807	temporal	neuron
0.70997795834681	0.789519576888131	2.64749886719753	0.0695704585514223	0.340501237819405	Opa/Erm vs rest	3R-14088830-14089129	temporal	neuron
-0.982152593808297	-1.19064693485518	2.69618701653066	0.0695949604772208	0.340501237819405	Opa/Erm vs rest	3L-5704680-5704979	temporal	neuron
-1.03683603002263	-1.25961239480496	2.51557155713464	0.0695995511394316	0.340501237819405	Opa/Erm vs rest	2L-19722767-19723066	temporal	neuron
0.735235460873562	0.926229196230518	2.54728293524846	0.0696011617270558	0.340501237819405	Opa/Erm vs rest	2L-21618684-21618983	temporal	neuron
0.684650660719077	0.710808593661718	4.0333387236834	0.069605321876115	0.340501237819405	Opa/Erm vs rest	2R-7496157-7496456	temporal	neuron
0.65350871912679	0.698743093716344	3.74261020740531	0.0696172333462326	0.340516798620907	Opa/Erm vs rest	2L-13566575-13566874	temporal	neuron
0.669453364610963	0.702138119034406	3.7880528463151	0.0696685221737877	0.340724936720281	Opa/Erm vs rest	3R-27826462-27826761	temporal	neuron
0.670386426318477	0.718734770409878	3.95848938640264	0.0697207037834852	0.34093738837353	Opa/Erm vs rest	3L-6162403-6162702	temporal	neuron
0.669858877855953	0.696754796152645	4.09065078614099	0.0697425602563211	0.340951990133782	Opa/Erm vs rest	2L-10303790-10304089	temporal	neuron
0.686076783095821	0.74134393266434	3.50164449674244	0.0697495238445748	0.340951990133782	Opa/Erm vs rest	X-7987441-7987740	temporal	neuron
0.714208904275611	0.923352295370209	2.43064793615761	0.069762150009171	0.340951990133782	Opa/Erm vs rest	2L-20758420-20758719	temporal	neuron
-0.824899151160044	-0.921824588975045	2.86402471727319	0.0697659794101073	0.340951990133782	Opa/Erm vs rest	3L-22629453-22629752	temporal	neuron
0.671128754816558	0.723245815865717	3.17202889369425	0.0697681359845372	0.340951990133782	Opa/Erm vs rest	3L-21941471-21941770	temporal	neuron
-0.732779768695017	-0.773830661412497	3.8875028177182	0.069776139918669	0.340951990133782	Opa/Erm vs rest	2L-5287405-5287704	temporal	neuron
0.810614254724819	0.966490637499891	2.19972593458729	0.0698644144725816	0.341340568417149	Opa/Erm vs rest	3L-8672788-8673087	temporal	neuron
-0.721072058480374	-0.774340151799121	3.58204536062687	0.0698980268366447	0.341462016621951	Opa/Erm vs rest	2L-1390126-1390425	temporal	neuron
0.656087668618108	0.676927818427265	5.03843720809739	0.0699252967250436	0.341552454372809	Opa/Erm vs rest	3L-11011747-11012046	temporal	neuron
0.653482577322523	0.665121267919477	5.41944088425525	0.0699744324475939	0.341749660500063	Opa/Erm vs rest	2R-10263956-10264255	temporal	neuron
-0.713575646165921	-0.757158865715543	3.96500463394794	0.0699838244772316	0.341752736457426	Opa/Erm vs rest	2L-18196008-18196307	temporal	neuron
-1.10105299833294	-1.36316608131016	2.58056232974039	0.070006758229041	0.341821931798609	Opa/Erm vs rest	2R-24709971-24710270	temporal	neuron
-0.769080434657358	-0.837032569184585	3.32075219589066	0.0700488272824351	0.341984530040908	Opa/Erm vs rest	X-19876588-19876887	temporal	neuron
0.728285382298388	0.851057466192914	2.54257882588758	0.0700909867144521	0.342125706928077	Opa/Erm vs rest	3L-1775455-1775754	temporal	neuron
-0.988487943715433	-1.25790113523628	2.47229046225973	0.0700952881589177	0.342125706928077	Opa/Erm vs rest	3L-17482918-17483217	temporal	neuron
-0.954541939031259	-1.14212618112395	2.42671264544326	0.0701153978619388	0.34218103889004	Opa/Erm vs rest	2L-8326881-8327180	temporal	neuron
0.610852773271307	0.617484545290848	5.75027851623781	0.0701634286773488	0.342340400100023	Opa/Erm vs rest	X-1466889-1467188	temporal	neuron
0.698242834441281	0.835354634616048	2.88602871291087	0.0701656067071657	0.342340400100023	Opa/Erm vs rest	3R-25231529-25231828	temporal	neuron
-0.758353413827081	-0.810681013799524	3.68706540938304	0.070189691534439	0.342415076787708	Opa/Erm vs rest	2R-7757798-7758097	temporal	neuron
0.701268603408526	0.802541332090656	2.58646026736704	0.0702208465549745	0.342524221883901	Opa/Erm vs rest	X-4418301-4418600	temporal	neuron
0.663391959596773	0.705519593387193	3.96400178335792	0.0703660556958039	0.343189604889764	Opa/Erm vs rest	2R-22136784-22137083	temporal	neuron
-0.645408191304881	-0.653101549229529	5.73678400953758	0.0704438493663484	0.343526063620366	Opa/Erm vs rest	3R-8417942-8418241	temporal	neuron
0.731401409401235	0.873019625152028	2.40191825869636	0.070468972032566	0.343605615225175	Opa/Erm vs rest	3R-30095431-30095730	temporal	neuron
-0.623271973918538	-0.631482819820217	5.85167516709736	0.0705082063509913	0.343753946538464	Opa/Erm vs rest	2R-8014169-8014468	temporal	neuron
-0.839883668626832	-0.92800547088478	3.28641985435659	0.0705248450952674	0.343792092644759	Opa/Erm vs rest	3L-11868496-11868795	temporal	neuron
-0.747546175679621	-0.795314004784033	3.6555645972615	0.0705428054992346	0.343796469660314	Opa/Erm vs rest	X-4453571-4453870	temporal	neuron
0.653571766318699	0.68041724410275	3.90843296348905	0.0705433722198675	0.343796469660314	Opa/Erm vs rest	3R-28063718-28064017	temporal	neuron
0.599349533081589	0.604587691170386	6.2250469051507	0.0706286447803585	0.344169044523778	Opa/Erm vs rest	3L-5640121-5640420	temporal	neuron
0.704893117066821	0.80107847338285	2.98399060894787	0.0706487836732339	0.344219579210415	Opa/Erm vs rest	3L-13187225-13187524	temporal	neuron
-0.74564300271492	-0.792178378322683	3.68083039445169	0.0706566661835906	0.344219579210415	Opa/Erm vs rest	4-475954-476253	temporal	neuron
0.644224521372411	0.668250844635475	4.23931315163769	0.0706918092520049	0.344347775228668	Opa/Erm vs rest	3L-12651698-12651997	temporal	neuron
0.608042557455294	0.61432792805735	5.85634175329407	0.0707200432256872	0.34442572666495	Opa/Erm vs rest	3R-17666792-17667091	temporal	neuron
-1.07897764846506	-1.37518424852409	2.20699500637297	0.0707254735497163	0.34442572666495	Opa/Erm vs rest	3L-18044475-18044774	temporal	neuron
-0.75012845345589	-0.811730263878005	3.30851235992436	0.0707405985192431	0.344456375036959	Opa/Erm vs rest	3L-4286210-4286509	temporal	neuron
0.744876195839977	0.882875612769739	2.60850368159945	0.0707961911695419	0.344684039968249	Opa/Erm vs rest	3L-14658417-14658716	temporal	neuron
0.685972350198133	0.72150327152091	4.06087222998972	0.0708356346430875	0.344833032698994	Opa/Erm vs rest	2R-12699749-12700048	temporal	neuron
0.709229512449665	0.863613715497847	2.52212920881586	0.0708477108350376	0.344848778946583	Opa/Erm vs rest	2R-7889846-7890145	temporal	neuron
-1.16161269769668	-1.3553604084838	2.32212866845881	0.070877073643455	0.344912866866026	Opa/Erm vs rest	X-19796825-19797124	temporal	neuron
-0.685304663841163	-0.710641090965234	4.50690480747257	0.0708785639035766	0.344912866866026	Opa/Erm vs rest	2R-10196073-10196372	temporal	neuron
-0.726153858902309	-0.771434678769236	3.58497940710359	0.0709297456368079	0.345074091251577	Opa/Erm vs rest	3L-13266989-13267288	temporal	neuron
-1.32579740005769	-1.872226678289	2.00078111354306	0.0709366476905323	0.345074091251577	Opa/Erm vs rest	X-2567149-2567448	temporal	neuron
-0.67327290216918	-0.687108819804629	4.87607885428144	0.0709522720417569	0.345074091251577	Opa/Erm vs rest	3R-23916267-23916566	temporal	neuron
0.722600491933465	0.811712980291757	2.84263678754884	0.0709614476715403	0.345074091251577	Opa/Erm vs rest	X-9319540-9319839	temporal	neuron
-0.984195323041275	-1.18870636063937	2.38919439931366	0.0709674691226789	0.345074091251577	Opa/Erm vs rest	3L-9172092-9172391	temporal	neuron
0.688277110277073	0.766619332049499	3.29032821323482	0.0709826977895605	0.345074091251577	Opa/Erm vs rest	3R-23175263-23175562	temporal	neuron
-0.643782006332986	-0.653117308416979	5.80629330419385	0.070994219613137	0.345074091251577	Opa/Erm vs rest	3R-18546900-18547199	temporal	neuron
-0.967597768552107	-1.14361167681501	2.58778772911482	0.0709988161935896	0.345074091251577	Opa/Erm vs rest	X-21475332-21475631	temporal	neuron
0.686855787893437	0.759614842206673	2.64818375903737	0.0710042396548202	0.345074091251577	Opa/Erm vs rest	3R-10871820-10872119	temporal	neuron
-0.710863324661485	-0.752668431027263	3.94101257885876	0.0710072997995642	0.345074091251577	Opa/Erm vs rest	3R-28991394-28991693	temporal	neuron
0.751314768449293	0.842537544545936	2.63940673362441	0.0710090161368397	0.345074091251577	Opa/Erm vs rest	2L-20293975-20294274	temporal	neuron
0.616467685781156	0.624012374451866	5.8755674707754	0.071037569335474	0.345160043957072	Opa/Erm vs rest	2L-19482511-19482810	temporal	neuron
-0.702029861053822	-0.750524524055628	3.56492013135608	0.0710544093420049	0.345160043957072	Opa/Erm vs rest	X-22995793-22996092	temporal	neuron
0.668952964719956	0.713276363849139	3.49462921397041	0.071059696060527	0.345160043957072	Opa/Erm vs rest	X-19808833-19809132	temporal	neuron
0.67915114302703	0.728241776001487	3.29209143195181	0.0710693951221523	0.345160043957072	Opa/Erm vs rest	3L-20520615-20520914	temporal	neuron
-0.820192304000568	-0.921507310152614	2.86062032222662	0.0710709512862919	0.345160043957072	Opa/Erm vs rest	3R-16157915-16158214	temporal	neuron
0.661113166478448	0.687669307703686	4.10790325745815	0.0711334796430103	0.345420705492571	Opa/Erm vs rest	3R-21386155-21386454	temporal	neuron
-0.874755912468834	-1.06259249069878	2.36939434171935	0.07125627975623	0.345973942404113	Opa/Erm vs rest	X-4588990-4589289	temporal	neuron
0.697889292263185	0.787338475635337	2.75678596496398	0.0712702125440591	0.345998518777189	Opa/Erm vs rest	3R-23834476-23834775	temporal	neuron
-0.681969811884142	-0.708598523659648	4.33524015472004	0.0712867452329345	0.346035709311779	Opa/Erm vs rest	X-7138718-7139017	temporal	neuron
0.694964688214525	0.778303085553345	3.39619464568765	0.0713594228803903	0.346345392061207	Opa/Erm vs rest	3R-9502462-9502761	temporal	neuron
-0.784630037424554	-0.838666617886365	3.44070367840038	0.0713834880493358	0.346419084781417	Opa/Erm vs rest	3L-12590452-12590751	temporal	neuron
0.660692977883443	0.691842511866302	3.93629529240693	0.0714648807619286	0.346770931121859	Opa/Erm vs rest	X-10500601-10500900	temporal	neuron
-0.995062033225716	-1.2778001020467	2.12489771487226	0.0714812881410438	0.346807399100029	Opa/Erm vs rest	X-12555388-12555687	temporal	neuron
0.713921469051526	0.831868629602483	2.95054028983953	0.0715549225951239	0.347121473380301	Opa/Erm vs rest	2R-8814374-8814673	temporal	neuron
0.593743402338992	0.597178680407263	6.65359420899833	0.0715691479672407	0.347125224151809	Opa/Erm vs rest	3R-14108426-14108725	temporal	neuron
0.675504211072111	0.721895170686577	4.21898037370186	0.0715734956959426	0.347125224151809	Opa/Erm vs rest	2L-13868718-13869017	temporal	neuron
-0.943678068794358	-1.13613450753371	2.69031891471505	0.0715971240092793	0.347196646491846	Opa/Erm vs rest	3L-19658462-19658761	temporal	neuron
0.633279447228163	0.647987702636173	4.73433518370077	0.0716136931705874	0.347233823313329	Opa/Erm vs rest	X-20728841-20729140	temporal	neuron
-0.935355829620831	-1.17793239996071	2.14708305695363	0.0716611108224879	0.347405766828535	Opa/Erm vs rest	3R-27820447-27820746	temporal	neuron
0.670495790991205	0.727790913697623	3.4436426517379	0.0716669692049942	0.347405766828535	Opa/Erm vs rest	X-20755740-20756039	temporal	neuron
-0.70402142964701	-0.726104933190846	4.5379563655312	0.0716872595045836	0.347423601887786	Opa/Erm vs rest	X-974575-974874	temporal	neuron
0.61305193266484	0.619050077871514	6.01864634550943	0.0716884636564598	0.347423601887786	Opa/Erm vs rest	3L-21194563-21194862	temporal	neuron
-0.610647483197318	-0.617682508929509	5.97823578101817	0.0717142057155629	0.347504480362856	Opa/Erm vs rest	X-1981712-1982011	temporal	neuron
0.61628964358325	0.626491080144097	5.29349399481065	0.0717229717437374	0.347504480362856	Opa/Erm vs rest	2L-20822619-20822918	temporal	neuron
-0.723857160495711	-0.796120792945587	3.21961146957214	0.0717613090175902	0.347647042058511	Opa/Erm vs rest	3R-28812176-28812475	temporal	neuron
-0.936535706896668	-1.16944579199226	2.54228777978833	0.0717865461837432	0.34770852543845	Opa/Erm vs rest	3R-28006652-28006951	temporal	neuron
0.702785878121746	0.793431694482554	2.57439849707861	0.0717918302529507	0.34770852543845	Opa/Erm vs rest	X-12496600-12496899	temporal	neuron
0.715540650885947	0.833254327293307	2.59831807901851	0.0718024699239336	0.34771687787971	Opa/Erm vs rest	2R-7277762-7278061	temporal	neuron
-0.82357660082982	-0.937941848046182	2.91169996419369	0.0718316300338251	0.347754598401019	Opa/Erm vs rest	2L-18236331-18236630	temporal	neuron
0.700192264523722	0.74928815679048	3.27174688656927	0.0718356752487516	0.347754598401019	Opa/Erm vs rest	3R-13977125-13977424	temporal	neuron
-0.722447426808632	-0.752878623426656	4.27683741886433	0.0718370073921752	0.347754598401019	Opa/Erm vs rest	X-14591516-14591815	temporal	neuron
0.681516672942742	0.746979371624984	2.83176536525201	0.0718908528871772	0.347972069391731	Opa/Erm vs rest	3L-21942455-21942754	temporal	neuron
-0.651300003390999	-0.667121399080278	5.0636609256745	0.0719051890221604	0.347998273660668	Opa/Erm vs rest	3L-15281094-15281393	temporal	neuron
0.694757142631483	0.740504473101417	3.30770937887002	0.0720299484185344	0.348558818631277	Opa/Erm vs rest	X-3835451-3835750	temporal	neuron
0.666971373317528	0.803949366592844	3.36964719380391	0.0720651584105369	0.348685941382728	Opa/Erm vs rest	3L-5237036-5237335	temporal	neuron
-0.661691050180747	-0.675677791551789	5.30159306970734	0.0721065018307155	0.348842705396105	Opa/Erm vs rest	3L-2850257-2850556	temporal	neuron
0.787782792937884	0.951084909537806	2.4161254648562	0.0721608779217543	0.349062473221156	Opa/Erm vs rest	2R-15827573-15827872	temporal	neuron
-0.757401241692068	-0.814006213738319	3.51777902284787	0.0721703693669991	0.349065093802215	Opa/Erm vs rest	3R-20938491-20938790	temporal	neuron
0.644879711402861	0.667120371025294	4.11759661106217	0.0722617279718671	0.349463630016954	Opa/Erm vs rest	3L-19833928-19834227	temporal	neuron
0.744088335244056	0.908273604777455	2.10524115246648	0.072296463423598	0.349471956069301	Opa/Erm vs rest	2L-9705860-9706159	temporal	neuron
-0.765876477632354	-0.866707451383493	2.84363990419757	0.0723012046480849	0.349471956069301	Opa/Erm vs rest	2L-18617075-18617374	temporal	neuron
-0.758228399847164	-0.826725289503135	3.15079753070404	0.072308542521434	0.349471956069301	Opa/Erm vs rest	3L-5797300-5797599	temporal	neuron
0.647265574565252	0.668851599174615	4.33968017519676	0.072314246477888	0.349471956069301	Opa/Erm vs rest	X-20509817-20510116	temporal	neuron
0.651336139229562	0.672682355834565	4.25419626591861	0.0723168824719219	0.349471956069301	Opa/Erm vs rest	2R-11665518-11665817	temporal	neuron
-0.900991915302391	-1.10229683842724	2.59822382170333	0.0723172104052336	0.349471956069301	Opa/Erm vs rest	3L-8228362-8228661	temporal	neuron
0.661792459639935	0.752444508157738	3.7274652757462	0.0723386514822964	0.349532262607038	Opa/Erm vs rest	X-21470832-21471131	temporal	neuron
0.66511494217715	0.692251011218007	3.94362709082932	0.0723497341725196	0.349542509839066	Opa/Erm vs rest	X-16793212-16793511	temporal	neuron
-1.16210738860091	-1.62921978201553	2.24640650518975	0.0723597963399305	0.349547824702292	Opa/Erm vs rest	2L-20589689-20589988	temporal	neuron
0.659884453408522	0.692994382104065	4.0436181142322	0.0724062611440076	0.349728966365291	Opa/Erm vs rest	X-1552005-1552304	temporal	neuron
-0.776011011392367	-0.819899993797974	3.52379131561141	0.0724227525974305	0.349765307027932	Opa/Erm vs rest	X-4249390-4249689	temporal	neuron
-0.975270754653664	-1.17641896277378	2.45808720282811	0.0724717609276058	0.34992758513708	Opa/Erm vs rest	2L-15733859-15734158	temporal	neuron
-0.930366811141328	-1.21246881290948	2.17597540908547	0.0724787091691004	0.34992758513708	Opa/Erm vs rest	2L-6569850-6570149	temporal	neuron
0.662646488398846	0.69295805247968	4.11817103305375	0.0724832695003583	0.34992758513708	Opa/Erm vs rest	X-4031563-4031862	temporal	neuron
0.635656279969031	0.659626744865299	4.26557680041782	0.072522214545564	0.350006856735898	Opa/Erm vs rest	2R-12743467-12743766	temporal	neuron
-0.77617813018888	-0.824290799317548	3.46639146685092	0.0725299174823905	0.350006856735898	Opa/Erm vs rest	X-5566667-5566966	temporal	neuron
0.694974363277759	0.804161325301226	2.66019156738124	0.0725382385224557	0.350006856735898	Opa/Erm vs rest	2L-6195881-6196180	temporal	neuron
-0.702954457981236	-0.720882394806987	4.62870877417258	0.0725431474858278	0.350006856735898	Opa/Erm vs rest	2L-17265895-17266194	temporal	neuron
0.73022579542665	0.905133708739466	2.48996824772973	0.072552490347298	0.350006856735898	Opa/Erm vs rest	2R-13295168-13295467	temporal	neuron
-0.779224353185284	-0.833280394450642	3.49613699266848	0.0725535327208097	0.350006856735898	Opa/Erm vs rest	3R-28212293-28212592	temporal	neuron
0.718037774861254	0.836646332951369	2.49115587755687	0.0726145090237938	0.350257691745613	Opa/Erm vs rest	X-19321977-19322276	temporal	neuron
-1.47822402627228	-2.95992382817842	1.85235738067904	0.0726617045407507	0.350397331423796	Opa/Erm vs rest	3L-5093177-5093476	temporal	neuron
0.725170764504059	0.836019102412131	2.51697708855748	0.0726679729815389	0.350397331423796	Opa/Erm vs rest	3L-9723487-9723786	temporal	neuron
0.792504369345414	0.993302063745736	2.38659365400221	0.0726704103245156	0.350397331423796	Opa/Erm vs rest	3L-14622332-14622631	temporal	neuron
0.597761560184839	0.601314598531156	6.72009987756986	0.0726927533051337	0.350434610941888	Opa/Erm vs rest	3R-28572349-28572648	temporal	neuron
-0.669523691001854	-0.682297431429925	5.27060841284474	0.0726961115075972	0.350434610941888	Opa/Erm vs rest	X-21484033-21484332	temporal	neuron
0.642477560001761	0.665485002864982	4.15833216274287	0.0727073071242639	0.35044526690159	Opa/Erm vs rest	3L-20784525-20784824	temporal	neuron
0.614567777920822	0.62532407228376	5.19134404549497	0.0727313540894926	0.350517855375322	Opa/Erm vs rest	2L-21248196-21248495	temporal	neuron
0.689433238864934	0.747022770605287	4.11523041399293	0.0727540386523735	0.350583860830062	Opa/Erm vs rest	2R-11397649-11397948	temporal	neuron
0.721184708977473	0.850756281246411	2.35267585287917	0.0727940774610371	0.350733465498805	Opa/Erm vs rest	X-8708875-8709174	temporal	neuron
0.646888743756633	0.667920206846624	4.30560889215262	0.0728381165001684	0.350897379085294	Opa/Erm vs rest	2R-9683523-9683822	temporal	neuron
0.666457785758307	0.72398330858638	3.63942907281297	0.0728460907738796	0.350897379085294	Opa/Erm vs rest	3R-30225491-30225790	temporal	neuron
0.686420845725814	0.757996178384842	2.98936722302133	0.0728556799866161	0.350900232960977	Opa/Erm vs rest	3R-11582021-11582320	temporal	neuron
0.763345220658682	0.938033258217545	2.13758864566247	0.072900502116598	0.351072760100466	Opa/Erm vs rest	3R-29543300-29543599	temporal	neuron
0.758018924525594	0.86694652433504	2.87107358561083	0.0729309164915456	0.35113911914305	Opa/Erm vs rest	2L-20435625-20435924	temporal	neuron
-0.942658011401157	-1.07615065646733	3.03720140603152	0.0729322873670704	0.35113911914305	Opa/Erm vs rest	2L-4174480-4174779	temporal	neuron
0.708774652430277	0.818725827531011	2.66414038805604	0.0729741810339212	0.351250283484054	Opa/Erm vs rest	3L-6886872-6887171	temporal	neuron
-0.766280854599211	-0.796549907393353	3.8593016615909	0.0729812135492965	0.351250283484054	Opa/Erm vs rest	3R-17589072-17589371	temporal	neuron
-0.876402139518612	-1.03989714046758	2.53636079736145	0.0729823935942048	0.351250283484054	Opa/Erm vs rest	3L-12982012-12982311	temporal	neuron
-0.659953597584631	-0.676820136574135	4.88785940277807	0.0730130037837775	0.351354248806746	Opa/Erm vs rest	2R-14275774-14276073	temporal	neuron
-0.946535512648277	-1.1583240365352	2.76613304368842	0.0730423868208483	0.351452283885214	Opa/Erm vs rest	3R-26679129-26679428	temporal	neuron
-0.822588944517584	-0.890823979045847	3.27519856001575	0.0730519922946395	0.35145514437743	Opa/Erm vs rest	X-973824-974123	temporal	neuron
0.689466309667755	0.794731583521204	2.61218900073309	0.0731841493258779	0.352024499280054	Opa/Erm vs rest	2R-11839942-11840241	temporal	neuron
0.718616329063601	0.838868618604549	2.57527672381945	0.0731921492837565	0.352024499280054	Opa/Erm vs rest	3R-24290407-24290706	temporal	neuron
0.655023685070483	0.682194395124652	4.03293158154695	0.0731974127416156	0.352024499280054	Opa/Erm vs rest	X-16694719-16695018	temporal	neuron
0.60046637788075	0.606728183265782	6.00073276032501	0.0732107274197583	0.352045124097255	Opa/Erm vs rest	3R-11887558-11887857	temporal	neuron
0.654315016747789	0.683241357522035	4.07933475668148	0.073238958724707	0.352118670885833	Opa/Erm vs rest	X-493447-493746	temporal	neuron
-1.0094477924388	-1.26330199025213	2.31121354043183	0.0732457749871014	0.352118670885833	Opa/Erm vs rest	3L-22249736-22250035	temporal	neuron
-0.846202215104363	-1.01372555172782	2.43699008699798	0.073253106057679	0.352118670885833	Opa/Erm vs rest	3R-29470649-29470948	temporal	neuron
0.650257396980566	0.676391637358636	4.05187765750204	0.0732719099285303	0.352165656554833	Opa/Erm vs rest	2R-7372525-7372824	temporal	neuron
-0.775271879991726	-0.855985254389525	3.30660050623504	0.0732936400756908	0.352226693429296	Opa/Erm vs rest	3L-2433990-2434289	temporal	neuron
-0.743559636965948	-0.783126369924703	3.97270037919551	0.073332609992423	0.352370554088268	Opa/Erm vs rest	3R-29214381-29214680	temporal	neuron
-1.2710014093655	-2.25813685963966	1.48989393431542	0.0733502865423711	0.352412075143151	Opa/Erm vs rest	2R-16902187-16902486	temporal	neuron
0.614196954914087	0.622984794617436	5.62997443130354	0.0733816136954038	0.352519162330562	Opa/Erm vs rest	2R-13539733-13540032	temporal	neuron
0.730199193713601	0.884517105975257	2.1448727679017	0.0734282158639094	0.352699594007396	Opa/Erm vs rest	3L-15348298-15348597	temporal	neuron
-0.844500293076753	-0.92097409602525	2.86534769230246	0.0734715454253742	0.352864263788434	Opa/Erm vs rest	2R-11050982-11051281	temporal	neuron
-0.630228557862575	-0.639081480792625	5.84826420481461	0.0734901919355794	0.352910361495125	Opa/Erm vs rest	3L-15105256-15105555	temporal	neuron
0.70706217252659	0.78475773499039	2.69593765246305	0.0735097863169753	0.352924807034384	Opa/Erm vs rest	3L-17426809-17427108	temporal	neuron
-0.856426137361737	-0.974786227098233	2.80732847813893	0.0735112973962857	0.352924807034384	Opa/Erm vs rest	2R-19031055-19031354	temporal	neuron
0.659660754201196	0.685432721569734	4.21173954856954	0.0735243853010636	0.352943570097266	Opa/Erm vs rest	3R-10650686-10650985	temporal	neuron
0.642799067116432	0.663924642989749	4.28261866317793	0.0735333038640716	0.352943570097266	Opa/Erm vs rest	X-16422136-16422435	temporal	neuron
0.70764289471998	4.07067364853795	2.35343431284469	0.0735823943134234	0.353135735868888	Opa/Erm vs rest	2L-9039642-9039941	temporal	neuron
-0.748963060329655	-0.819349381370202	3.26705037645108	0.0735976267227188	0.353165383251255	Opa/Erm vs rest	2R-24607934-24608233	temporal	neuron
0.655193848449039	0.679349154014772	4.27450245764693	0.0736341689500177	0.353297267998221	Opa/Erm vs rest	3L-17667970-17668269	temporal	neuron
0.701630026995821	0.864064125171783	2.82736155208233	0.0736702007278484	0.353426671462272	Opa/Erm vs rest	2L-14733211-14733510	temporal	neuron
-0.94870002482675	-1.18095949480066	2.27328888782275	0.0736882154125912	0.353469618218829	Opa/Erm vs rest	X-8376879-8377178	temporal	neuron
0.660027875489071	0.685458590835478	4.15698444255204	0.0737114537162323	0.35353760812767	Opa/Erm vs rest	2L-17539348-17539647	temporal	neuron
0.68114857754	0.842282910404478	2.33923058334659	0.0737855647050295	0.353849548775392	Opa/Erm vs rest	2L-1851990-1852289	temporal	neuron
0.715629036758258	0.848667497438999	2.41148603651586	0.0738410059368321	0.354053634515887	Opa/Erm vs rest	X-5516722-5517021	temporal	neuron
-1.13352532418438	-1.46175803853066	2.36773258881778	0.073846276357889	0.354053634515887	Opa/Erm vs rest	2L-7286826-7287125	temporal	neuron
0.724312386881481	0.806103416607161	2.99585767402441	0.0738876210040986	0.354208318832701	Opa/Erm vs rest	2L-14733363-14733662	temporal	neuron
0.715088073593407	0.926538333386436	2.26286973806774	0.0739717412552222	0.354568001004969	Opa/Erm vs rest	2L-17888425-17888724	temporal	neuron
0.671766348856413	0.694654044208563	4.45816405823976	0.0739905437025241	0.354596772117871	Opa/Erm vs rest	2L-14511406-14511705	temporal	neuron
0.650886569303138	0.834275656862671	3.25432516262152	0.0740034829339883	0.354596772117871	Opa/Erm vs rest	2R-17334722-17335021	temporal	neuron
-0.674501415482425	-0.697794026434802	4.53319660307521	0.07400501820474	0.354596772117871	Opa/Erm vs rest	3L-21060182-21060481	temporal	neuron
0.687386309340343	0.757327555479855	3.54315963347778	0.0740327387248411	0.354686022415548	Opa/Erm vs rest	X-19298628-19298927	temporal	neuron
-0.712829790991296	-0.766145142542252	3.3661977402145	0.0740640095237541	0.35478551482962	Opa/Erm vs rest	2R-6828876-6829175	temporal	neuron
0.744789838055733	0.879445250618369	2.31037592700678	0.0740790506511751	0.35478551482962	Opa/Erm vs rest	2R-10524037-10524336	temporal	neuron
-0.731270406641819	-0.794441141429741	3.31619520563069	0.0740807946253473	0.35478551482962	Opa/Erm vs rest	3R-28851163-28851462	temporal	neuron
-0.89535698567794	-1.05250897631897	3.03070160306594	0.0741601008400497	0.355121720449903	Opa/Erm vs rest	X-1056469-1056768	temporal	neuron
0.708050023779952	0.859177211101692	2.94991810550264	0.074183491623843	0.355190120771513	Opa/Erm vs rest	2R-20748251-20748550	temporal	neuron
-0.829945593644759	-0.916513961984754	3.222478698421	0.074214387464362	0.355294434058244	Opa/Erm vs rest	2L-9660701-9661000	temporal	neuron
0.640727260826756	0.716769347803372	3.56207922233136	0.07423327685082	0.355299700799582	Opa/Erm vs rest	2L-4867843-4868142	temporal	neuron
-0.599293449664123	-0.602071369838345	7.36323186410956	0.0742337066845062	0.355299700799582	Opa/Erm vs rest	2L-1617746-1618045	temporal	neuron
-0.661463823914509	-0.675726888567292	5.17032418249647	0.0742767017318482	0.355410350735703	Opa/Erm vs rest	2R-14023998-14024297	temporal	neuron
0.650204922855556	0.683085577789113	3.89818134102519	0.0742815338725726	0.355410350735703	Opa/Erm vs rest	2R-20667131-20667430	temporal	neuron
-0.89840873768934	-1.05737747717206	2.70138962991615	0.0742853606944021	0.355410350735703	Opa/Erm vs rest	2R-12071408-12071707	temporal	neuron
0.676197218175706	0.846318460343954	2.3237528259397	0.0742932746083169	0.355410350735703	Opa/Erm vs rest	X-4471877-4472176	temporal	neuron
0.658833997825302	0.684414725952555	4.14922545005496	0.0743074569586658	0.355434601883596	Opa/Erm vs rest	2R-7793087-7793386	temporal	neuron
0.657565411408356	0.695474748954504	3.84453180206797	0.0743386602425097	0.355540253272668	Opa/Erm vs rest	X-909569-909868	temporal	neuron
0.76914828322876	1.00379273502314	2.35337547089801	0.0743562039884612	0.35555757817274	Opa/Erm vs rest	3L-22760043-22760342	temporal	neuron
-0.672350010151815	-0.685024308672399	5.53229358605896	0.0743605149643627	0.35555757817274	Opa/Erm vs rest	3R-11335980-11336279	temporal	neuron
0.760996389576899	0.867856002284721	2.45987182633481	0.0743727153564709	0.355572323737244	Opa/Erm vs rest	3R-21887096-21887395	temporal	neuron
0.625276269022929	0.639450326571784	5.53376164062554	0.0744075422704375	0.355663161495584	Opa/Erm vs rest	3L-808772-809071	temporal	neuron
-0.735577012559655	-0.760307786920955	4.66983201832534	0.0744099530242281	0.355663161495584	Opa/Erm vs rest	3R-27765554-27765853	temporal	neuron
0.74565870027663	1.12752284051841	1.73395457552115	0.0744488214603451	0.35580528883547	Opa/Erm vs rest	2L-18869267-18869566	temporal	neuron
0.703389494581286	0.766733796547295	2.92074050571846	0.0744642952828809	0.35580528883547	Opa/Erm vs rest	3R-6706401-6706700	temporal	neuron
0.695264327739326	0.750088275181204	3.27477612446655	0.0744670556819717	0.35580528883547	Opa/Erm vs rest	X-8114849-8115148	temporal	neuron
0.65029811278905	0.67207948984339	4.36114215031635	0.0745018389282487	0.355927881396189	Opa/Erm vs rest	3L-16189070-16189369	temporal	neuron
-1.09467487766885	-1.4635365433345	2.22577214251972	0.0745531309466002	0.356129303895927	Opa/Erm vs rest	2L-3760265-3760564	temporal	neuron
-0.7727197521334	-0.906694705416404	2.55754969115041	0.0746739970380173	0.356662981444255	Opa/Erm vs rest	3L-22066158-22066457	temporal	neuron
0.694451113918072	0.801742743207987	3.50070208447941	0.0747238179189891	0.356857238924248	Opa/Erm vs rest	X-1710564-1710863	temporal	neuron
-0.830421293082104	-0.890127414254317	3.37763765453493	0.0748446522411571	0.357390544975741	Opa/Erm vs rest	2L-18340432-18340731	temporal	neuron
0.791893110134127	1.02598034119963	2.3498907357676	0.0749109520328885	0.357635455396349	Opa/Erm vs rest	X-2145637-2145936	temporal	neuron
-0.803194476875912	-0.936717677089929	2.6670396553763	0.0749226189310316	0.357635455396349	Opa/Erm vs rest	3R-23576170-23576469	temporal	neuron
-0.844944502090072	-0.961546284649623	2.85583931520172	0.0749237091827895	0.357635455396349	Opa/Erm vs rest	3R-11368545-11368844	temporal	neuron
0.604590130275663	0.613369021898146	5.48778367221675	0.0749326190677376	0.357635455396349	Opa/Erm vs rest	3R-29782401-29782700	temporal	neuron
-0.641097077298039	-0.645045578893968	5.74831995232498	0.0749558505493987	0.357660942709834	Opa/Erm vs rest	X-10671765-10672064	temporal	neuron
0.688039275883881	0.750557577522764	3.21437211517247	0.0749562994054351	0.357660942709834	Opa/Erm vs rest	2R-15676188-15676487	temporal	neuron
0.630498115725155	3.90393198327851	2.4347751660402	0.0749681686147781	0.35767382024247	Opa/Erm vs rest	X-18995155-18995454	temporal	neuron
-0.973157158172014	-1.14881235038968	2.92857585954757	0.0750178056033293	0.357866863007174	Opa/Erm vs rest	3R-12619387-12619686	temporal	neuron
-0.920688397414039	-1.19535534936081	2.31074827647378	0.075042346919648	0.357940156158375	Opa/Erm vs rest	2L-14537891-14538190	temporal	neuron
-0.675039062359772	-0.702086300869177	4.26069403558517	0.0750862443865701	0.358105745880337	Opa/Erm vs rest	X-5549388-5549687	temporal	neuron
0.651022586153271	0.676428231033748	4.29953084275329	0.0751388071832793	0.358312617259988	Opa/Erm vs rest	3L-160092-160391	temporal	neuron
-0.670441995712657	-0.687277432723898	4.84537721217557	0.0751772343401695	0.358433365369572	Opa/Erm vs rest	2L-20809017-20809316	temporal	neuron
-1.33192974509622	-2.00420859482686	2.37722008927977	0.0751867834113475	0.358433365369572	Opa/Erm vs rest	3R-5881120-5881419	temporal	neuron
-0.707739641052622	-0.748815867870127	3.83961896053308	0.0751936640000902	0.358433365369572	Opa/Erm vs rest	3L-5329089-5329388	temporal	neuron
0.652334150753426	0.706128397673845	4.35051601478475	0.0752008878501451	0.358433365369572	Opa/Erm vs rest	3R-8927927-8928226	temporal	neuron
0.694122818528916	0.810953629512475	2.37430783631064	0.075219684081868	0.358479146901893	Opa/Erm vs rest	3L-22159146-22159445	temporal	neuron
0.675866762967977	0.714380800113586	3.7848633481513	0.0752548133468625	0.358566413045632	Opa/Erm vs rest	3L-4076046-4076345	temporal	neuron
0.696253533493057	0.803606882159192	2.74867991874193	0.0752563817447772	0.358566413045632	Opa/Erm vs rest	2R-6168321-6168620	temporal	neuron
-1.04853736703518	-1.3886763422797	1.99856176033147	0.0752978436703721	0.358720141281974	Opa/Erm vs rest	2R-16411433-16411732	temporal	neuron
-0.807558557567233	-0.924834254415191	2.85525617668523	0.0753450559937188	0.358901223610529	Opa/Erm vs rest	2R-5837055-5837354	temporal	neuron
-0.729331202069404	-0.813033699491766	3.00256296331018	0.0753750143268052	0.359000083500841	Opa/Erm vs rest	2R-18124997-18125296	temporal	neuron
0.736360732432309	0.979928186070612	2.40824306700519	0.0753984225502632	0.359067725852004	Opa/Erm vs rest	X-2491386-2491685	temporal	neuron
0.693831348569647	0.763818484153894	3.40382459356371	0.0754156121108147	0.359105740344049	Opa/Erm vs rest	3L-10253345-10253644	temporal	neuron
0.687729324094837	0.75629053863646	3.06912496365327	0.075443450789168	0.359157445912164	Opa/Erm vs rest	3L-23015748-23016047	temporal	neuron
0.633272065755925	0.743835189263109	3.59490300355073	0.075444887684495	0.359157445912164	Opa/Erm vs rest	3R-22968422-22968721	temporal	neuron
-0.827414619954042	-0.962268844008816	2.73701569176174	0.0755268707677563	0.359503849225628	Opa/Erm vs rest	3R-29344632-29344931	temporal	neuron
0.729273822177267	0.837644598349687	2.60830754676833	0.0755686592192667	0.359658668387684	Opa/Erm vs rest	3L-20006519-20006818	temporal	neuron
0.65520835845959	0.700211271456647	3.95184631548718	0.0755778387843361	0.359658668387684	Opa/Erm vs rest	2R-22872895-22873194	temporal	neuron
-0.850931212623846	-0.990408087128596	2.74430208536856	0.0756093236719032	0.359713237883403	Opa/Erm vs rest	2L-5658068-5658367	temporal	neuron
0.739481374315531	3.94606109987	2.57942629092638	0.0756108084404543	0.359713237883403	Opa/Erm vs rest	X-7812322-7812621	temporal	neuron
0.706101796616497	0.81688274616524	2.50565090711887	0.0756169740124098	0.359713237883403	Opa/Erm vs rest	3R-4962972-4963271	temporal	neuron
0.659548710084196	0.762525340197707	3.91477197047807	0.0756533302587773	0.359842297571109	Opa/Erm vs rest	3L-1095964-1096263	temporal	neuron
0.659761264813569	0.730450309866978	3.52953394362231	0.0757090689614202	0.360038719230039	Opa/Erm vs rest	2L-6338928-6339227	temporal	neuron
-0.755549290876435	-0.81964057475558	3.3573311043044	0.0757130880989867	0.360038719230039	Opa/Erm vs rest	2R-19259197-19259496	temporal	neuron
0.621960954228686	0.637599844089814	4.68150785245806	0.0757355463113431	0.360101610725505	Opa/Erm vs rest	X-647133-647432	temporal	neuron
-1.24899404360474	-1.69732169028253	2.00794832106809	0.0757942953348564	0.360337018642784	Opa/Erm vs rest	3R-17909151-17909450	temporal	neuron
0.755692722310998	0.937609966081431	2.16545388932914	0.0758553995057293	0.360581973867029	Opa/Erm vs rest	3R-10584938-10585237	temporal	neuron
0.661091915652545	0.705177693768992	3.58373085546957	0.0758643098621346	0.360581973867029	Opa/Erm vs rest	2R-11403586-11403885	temporal	neuron
0.652259965945368	0.672476630986937	4.34751202125003	0.075898794496872	0.360701922963507	Opa/Erm vs rest	2L-19114202-19114501	temporal	neuron
-0.693362528868107	-0.731133949744164	3.95959602398277	0.0759422653274158	0.360821238589815	Opa/Erm vs rest	2L-11167239-11167538	temporal	neuron
0.711742347804959	0.911051900963439	2.5769501602007	0.0759424030865265	0.360821238589815	Opa/Erm vs rest	X-7571439-7571738	temporal	neuron
-0.681302710180923	-0.717415016749921	3.93066132824032	0.0759911377565688	0.361008811926852	Opa/Erm vs rest	2L-5314144-5314443	temporal	neuron
0.642874223742588	0.668823394301653	4.51122717612486	0.0761007344132421	0.361485439571268	Opa/Erm vs rest	3L-16634758-16635057	temporal	neuron
-0.752680438185098	-0.815533221160859	3.37924170683446	0.0761713235632524	0.361776684478511	Opa/Erm vs rest	2R-20958929-20959228	temporal	neuron
0.596548762780499	0.601664874048377	6.38670046781833	0.0762642542675347	0.362164728797487	Opa/Erm vs rest	2L-8612117-8612416	temporal	neuron
0.658341727529179	0.684708417806563	4.15665056781291	0.0762715966039166	0.362164728797487	Opa/Erm vs rest	X-8637048-8637347	temporal	neuron
-0.610160539212539	-0.615807252058397	6.42787104933888	0.0763090932324395	0.362298668696876	Opa/Erm vs rest	3R-9488615-9488914	temporal	neuron
-0.778963607070133	-0.837703827753961	3.44581190367415	0.0763287194920493	0.362347741765871	Opa/Erm vs rest	3R-7304528-7304827	temporal	neuron
-0.94118907045014	-1.13884213964996	2.61181937404239	0.0763767829997825	0.362510718541729	Opa/Erm vs rest	3L-19207241-19207540	temporal	neuron
0.710154041766267	0.793100759868046	2.89207174006939	0.0763816394886529	0.362510718541729	Opa/Erm vs rest	3R-6932774-6933073	temporal	neuron
0.712167871930871	0.79801329254533	2.68015210061259	0.0764044721316732	0.362574963687997	Opa/Erm vs rest	3L-122142-122441	temporal	neuron
0.674936889948741	0.738550804517431	2.92595396170561	0.0764317726887198	0.36266039296571	Opa/Erm vs rest	3L-24974929-24975228	temporal	neuron
0.674977961865483	0.727332608467714	3.52515107513952	0.0764440027754761	0.362663990378895	Opa/Erm vs rest	3R-17593511-17593810	temporal	neuron
-0.751219270401828	-0.829262393946697	3.20132435424375	0.0764511275772447	0.362663990378895	Opa/Erm vs rest	2L-8845403-8845702	temporal	neuron
0.663524216613591	0.711397715276044	3.26654617896778	0.0764892126183511	0.362684185053176	Opa/Erm vs rest	2R-22102778-22103077	temporal	neuron
-0.798573275312129	-0.868780026280668	3.27529813857694	0.0764954819912334	0.362684185053176	Opa/Erm vs rest	2L-1798789-1799088	temporal	neuron
0.70221391092294	0.749135709618551	3.81761211057332	0.0765071148132107	0.362684185053176	Opa/Erm vs rest	X-20627441-20627740	temporal	neuron
-0.686509783204703	-0.721809177292691	4.07657885699364	0.0765091612500715	0.362684185053176	Opa/Erm vs rest	2R-14141524-14141823	temporal	neuron
-0.721624668473332	-0.75745493484837	4.08768937524355	0.0765157059242458	0.362684185053176	Opa/Erm vs rest	2L-9746331-9746630	temporal	neuron
0.724389471941811	0.8993900885363	2.7394790842345	0.0765178716783137	0.362684185053176	Opa/Erm vs rest	3L-8261560-8261859	temporal	neuron
-0.656918448059596	-0.673643648795248	4.93802732344642	0.0765225493022063	0.362684185053176	Opa/Erm vs rest	3R-17902214-17902513	temporal	neuron
0.627921030998653	0.641359725437094	5.19267875358505	0.0765297757348829	0.362684185053176	Opa/Erm vs rest	2R-15931526-15931825	temporal	neuron
-0.946741936705048	-1.18994037760406	2.28325990082689	0.0765444866773727	0.362709830382404	Opa/Erm vs rest	2L-17237521-17237820	temporal	neuron
-0.881427080420095	-1.07715802526832	2.44515638555965	0.0766144773634892	0.362997383455803	Opa/Erm vs rest	2L-9191577-9191876	temporal	neuron
0.774290755731911	1.08696998641939	2.10320545805339	0.0766690944410978	0.363212035768995	Opa/Erm vs rest	3L-16023246-16023545	temporal	neuron
0.666720554739418	0.722145320259994	3.05387844959996	0.0766955821303693	0.363293392012484	Opa/Erm vs rest	3R-4390410-4390709	temporal	neuron
-0.711816393807509	-0.77120360734984	3.4065063739664	0.0767146324597933	0.363339503318679	Opa/Erm vs rest	3L-6731027-6731326	temporal	neuron
-0.740969464740249	-0.777753693326155	4.04859089177662	0.0767292187569114	0.363364463231644	Opa/Erm vs rest	X-4866192-4866491	temporal	neuron
-0.727044170683592	-0.741796379269639	4.34698047217439	0.0767489543333124	0.363413799424813	Opa/Erm vs rest	2R-21938473-21938772	temporal	neuron
0.644529215921143	0.67323728656955	3.79135789735793	0.0768425384945174	0.363812761459294	Opa/Erm vs rest	3R-21060282-21060581	temporal	neuron
-0.882940412561378	-1.05001336623417	2.42091002293237	0.0768924316070035	0.364004795481	Opa/Erm vs rest	3R-9852057-9852356	temporal	neuron
0.632076140585912	3.75676390895875	2.45678397277302	0.076942585920211	0.36419373120933	Opa/Erm vs rest	2R-13910280-13910579	temporal	neuron
0.662919988422533	0.7160638498418	3.82755382103611	0.0769510175857264	0.36419373120933	Opa/Erm vs rest	3L-16633166-16633465	temporal	neuron
0.69916335925323	0.800960384467927	2.55765431446199	0.0769641250928636	0.364211571341538	Opa/Erm vs rest	2L-23074239-23074538	temporal	neuron
0.582788425061309	0.586095575604329	7.00491787830009	0.0769766492850543	0.364226647102387	Opa/Erm vs rest	3R-13073286-13073585	temporal	neuron
0.613867026736508	0.624214162807177	5.70159636817624	0.0770021364416826	0.364303047990654	Opa/Erm vs rest	3L-17999466-17999765	temporal	neuron
-0.93066960347389	-1.12846244203171	2.52988135867137	0.0770265195216547	0.364347772557093	Opa/Erm vs rest	3L-6686787-6687086	temporal	neuron
0.655119662913434	3.80041907631681	2.26445400927574	0.07703481704639	0.364347772557093	Opa/Erm vs rest	2R-1631855-1632154	temporal	neuron
0.743189001845389	0.877995272955083	2.58077283487781	0.0770396143957733	0.364347772557093	Opa/Erm vs rest	3L-12657090-12657389	temporal	neuron
0.633782916750824	0.654898358106829	4.31540415540411	0.0770494363704951	0.364350044466346	Opa/Erm vs rest	X-16553314-16553613	temporal	neuron
-0.699244173197768	-0.741865897680589	3.82094859217886	0.0771467150364906	0.364744435022361	Opa/Erm vs rest	X-4462192-4462491	temporal	neuron
0.762270197690318	0.897209762677224	2.91303602595779	0.0771515419053528	0.364744435022361	Opa/Erm vs rest	3R-10986752-10987051	temporal	neuron
0.782754418523206	1.06343061785429	2.16414243859565	0.0771681290613607	0.364778637471852	Opa/Erm vs rest	2R-19640579-19640878	temporal	neuron
0.725490680168576	3.91044817391405	2.40324770949654	0.077185272869121	0.364815462641096	Opa/Erm vs rest	2R-8821847-8822146	temporal	neuron
0.71118362176073	0.812731848015324	2.87707211151889	0.0772008279777516	0.364819416923688	Opa/Erm vs rest	2L-7551074-7551373	temporal	neuron
-0.699674555870846	-0.726356833627467	4.32653523149838	0.0772048167394334	0.364819416923688	Opa/Erm vs rest	3R-11389304-11389603	temporal	neuron
0.655786953854428	0.700073727234268	3.29978588273052	0.077241378857489	0.364871625171259	Opa/Erm vs rest	3L-13271886-13272185	temporal	neuron
-0.699715701265378	-0.765699378042216	3.16596111054668	0.0772451490062143	0.364871625171259	Opa/Erm vs rest	2R-5127983-5128282	temporal	neuron
-0.732211767899872	-0.766237347685892	4.2574501690667	0.0772496366895902	0.364871625171259	Opa/Erm vs rest	2R-11029201-11029500	temporal	neuron
0.538908935455265	3.77299731488936	2.98602155715998	0.0772532851489439	0.364871625171259	Opa/Erm vs rest	2R-11632395-11632694	temporal	neuron
-0.724325774689466	-0.762496331048127	4.02712584423796	0.0772733480217597	0.364922193109661	Opa/Erm vs rest	3R-14354290-14354589	temporal	neuron
0.667510047822052	0.742994570152031	3.22547014149294	0.0772967988475887	0.364988746422821	Opa/Erm vs rest	3R-11443009-11443308	temporal	neuron
0.690537191316878	0.763978221845714	3.27797020849643	0.0773077332662798	0.364996189394106	Opa/Erm vs rest	3R-25364014-25364313	temporal	neuron
-1.00836361911754	-1.32564954154488	2.10696624029017	0.077319735122021	0.365008669688233	Opa/Erm vs rest	2R-11078044-11078343	temporal	neuron
0.666311022580129	0.733725941896192	3.19299703061049	0.0773423919998141	0.365071440780437	Opa/Erm vs rest	2L-18144418-18144717	temporal	neuron
0.663405910607974	0.7113730325711	3.63865981481884	0.0773781058798251	0.365195820865298	Opa/Erm vs rest	3R-5351931-5352230	temporal	neuron
-0.620544878617833	-0.629027657128977	5.92130530041292	0.0774209780240734	0.365352307498338	Opa/Erm vs rest	2L-19016651-19016950	temporal	neuron
-0.752444596677259	-0.824111688332682	3.26192018412496	0.0774301382619641	0.365352307498338	Opa/Erm vs rest	X-12531933-12532232	temporal	neuron
-0.762752953077173	-0.83339719252795	3.38714816986296	0.0774393643075856	0.365352307498338	Opa/Erm vs rest	X-18946302-18946601	temporal	neuron
0.602957211071751	0.612114110754217	5.481925610991	0.077464323821353	0.365425861393835	Opa/Erm vs rest	2R-6663425-6663724	temporal	neuron
-0.803026855805703	-0.966657067937395	2.33921362885813	0.0774874135000762	0.365435444229618	Opa/Erm vs rest	2L-3729623-3729922	temporal	neuron
0.685164515778785	0.737161752357972	3.21311441552987	0.07748992687731	0.365435444229618	Opa/Erm vs rest	3R-23929325-23929624	temporal	neuron
0.688547573636609	0.789734509416591	2.6749873551507	0.07750035087327	0.365435444229618	Opa/Erm vs rest	2L-18922909-18923208	temporal	neuron
-0.612035496853043	-0.615556357631066	6.96577871512518	0.0775038329017613	0.365435444229618	Opa/Erm vs rest	2L-14134027-14134326	temporal	neuron
-0.746996186463468	-0.804909497687465	3.45299563027691	0.0775223274058798	0.365469173708195	Opa/Erm vs rest	3R-7100065-7100364	temporal	neuron
-0.765917450008309	-0.87491980238239	2.816158636919	0.077532690291163	0.365469173708195	Opa/Erm vs rest	3L-8828120-8828419	temporal	neuron
0.668393050314737	0.743389798268032	3.27976778964514	0.0775390973113688	0.365469173708195	Opa/Erm vs rest	X-13953658-13953957	temporal	neuron
0.695910485334409	0.78455772250788	2.8140163070051	0.0775561288434064	0.3655052795166	Opa/Erm vs rest	3L-17667716-17668015	temporal	neuron
-0.722479243586941	-0.770671602692536	3.60304617338576	0.0775904889431735	0.365583807267793	Opa/Erm vs rest	2R-13424115-13424414	temporal	neuron
0.657907575849163	0.698146041862614	3.48565646382019	0.0775915379986871	0.365583807267793	Opa/Erm vs rest	3L-22356927-22357226	temporal	neuron
0.659846943006769	0.700173358098403	4.04108153658511	0.0776804219508592	0.365958388374123	Opa/Erm vs rest	3L-11523303-11523602	temporal	neuron
0.645328163108888	0.68281097780747	4.12257850347561	0.0777135004415962	0.366070006971446	Opa/Erm vs rest	2R-8024443-8024742	temporal	neuron
-0.802617770168853	-0.885106684785661	3.10222201940394	0.0777629118098211	0.366258525458091	Opa/Erm vs rest	2L-19305871-19306170	temporal	neuron
0.646298817309538	0.723429765717264	3.91326792264834	0.0777931423122865	0.366356668631504	Opa/Erm vs rest	2R-16702132-16702431	temporal	neuron
-0.859392981316545	-0.954022144709617	3.18488979194987	0.0778255792962859	0.366421456163303	Opa/Erm vs rest	2L-14070024-14070323	temporal	neuron
0.70187705325413	0.810035784686247	2.49725104084126	0.0778375894063465	0.366421456163303	Opa/Erm vs rest	2R-7890195-7890494	temporal	neuron
0.676021904632141	0.741105756451163	3.55679344223694	0.0778435018194111	0.366421456163303	Opa/Erm vs rest	2L-14788413-14788712	temporal	neuron
-0.92164438204744	-1.06067231417325	2.79255861631574	0.0778444782649828	0.366421456163303	Opa/Erm vs rest	2R-8424178-8424477	temporal	neuron
-0.950163062387193	-1.14564320339315	2.45511550963276	0.0778749340114673	0.366482576854974	Opa/Erm vs rest	3L-2282485-2282784	temporal	neuron
-0.965751861396051	-1.3168929656885	2.07213340267448	0.0778778071758486	0.366482576854974	Opa/Erm vs rest	3R-11178107-11178406	temporal	neuron
-0.660808262679804	-0.681030186179082	4.74218167802476	0.0778872532792639	0.366482576854974	Opa/Erm vs rest	3L-14580324-14580623	temporal	neuron
0.657799027425781	0.699796604859158	4.10985334432609	0.0778950481277782	0.366482576854974	Opa/Erm vs rest	3L-15021083-15021382	temporal	neuron
-0.777180732996725	-0.847301994492177	3.29853306801148	0.0779559213670643	0.366724737797564	Opa/Erm vs rest	3L-17278764-17279063	temporal	neuron
0.644383143011518	0.662494348550744	4.84110247968335	0.0779863617476435	0.366823693589404	Opa/Erm vs rest	X-12245862-12246161	temporal	neuron
-0.630929047922212	-0.640452269906655	5.69327853910507	0.0780075075448365	0.366859771560193	Opa/Erm vs rest	3R-19508890-19509189	temporal	neuron
0.653914514011078	0.712925253233096	4.01717469682498	0.0780128437638191	0.366859771560193	Opa/Erm vs rest	X-20729723-20730022	temporal	neuron
-1.16764631071612	-1.58410547351014	1.79135176836936	0.0780439866904793	0.366961978648435	Opa/Erm vs rest	2L-7076329-7076628	temporal	neuron
-0.85762959490506	-1.05134416954871	2.43308470986101	0.0780759624103883	0.367068076409399	Opa/Erm vs rest	2L-11613837-11614136	temporal	neuron
-0.701478680332191	-0.752518400411494	3.73629375241942	0.0781117525040587	0.367192079416151	Opa/Erm vs rest	2L-11337020-11337319	temporal	neuron
0.621646085256268	0.630484044417882	5.41548104736144	0.0781500707305256	0.367327935490804	Opa/Erm vs rest	3L-1078506-1078805	temporal	neuron
-0.998262167513281	-1.27531212501078	2.16198840895742	0.0781632233537678	0.367345487464394	Opa/Erm vs rest	3R-22924806-22925105	temporal	neuron
0.645391056964002	0.813566156539727	3.44431573610838	0.078217630059129	0.367556894601953	Opa/Erm vs rest	2L-1264107-1264406	temporal	neuron
0.686141439214057	0.802584080398815	2.512215007414	0.0782310636433711	0.367575734885243	Opa/Erm vs rest	3L-21609529-21609828	temporal	neuron
0.68530231403788	0.730169350707763	3.48959555703522	0.0782813495330202	0.367767703666151	Opa/Erm vs rest	2R-22501449-22501748	temporal	neuron
0.603175460257908	0.610598554355414	5.59391173264851	0.0782977590992753	0.367800493574495	Opa/Erm vs rest	X-13753341-13753640	temporal	neuron
0.657876094260447	0.696663057523989	3.58411459059774	0.07833101044381	0.367912379617042	Opa/Erm vs rest	3R-29835385-29835684	temporal	neuron
0.689976153045814	0.769971849297185	2.63540194896629	0.078344065469731	0.367917218177229	Opa/Erm vs rest	3R-23061561-23061860	temporal	neuron
-0.723375321791476	-0.802346574064335	3.00468740107292	0.0783509067041013	0.367917218177229	Opa/Erm vs rest	3R-27228183-27228482	temporal	neuron
0.681125921233079	0.757114987760691	2.60124779216163	0.0784030407070671	0.368067749784484	Opa/Erm vs rest	X-9196276-9196575	temporal	neuron
0.645469551044755	0.801177723204409	3.11648855373519	0.0784046617018542	0.368067749784484	Opa/Erm vs rest	2R-6267272-6267571	temporal	neuron
0.631294801729716	0.657815881784439	4.65635049938561	0.0784112743368274	0.368067749784484	Opa/Erm vs rest	3R-23833361-23833660	temporal	neuron
0.636605448209567	0.652275322714616	4.81704615229144	0.0784470566799478	0.36819140212852	Opa/Erm vs rest	2L-7203619-7203918	temporal	neuron
-0.711567818659928	-0.770889416178663	3.40516673205319	0.0785221907171819	0.368480902719317	Opa/Erm vs rest	X-18806754-18807053	temporal	neuron
0.672820729883404	0.737912842010648	2.87377173087897	0.0785276328334478	0.368480902719317	Opa/Erm vs rest	3R-25445919-25446218	temporal	neuron
0.696831993804808	0.800781356749427	2.76327711511384	0.0785397128066806	0.368493253771077	Opa/Erm vs rest	2L-15771012-15771311	temporal	neuron
-0.834171293158358	-0.933921618036282	3.07536773947001	0.0785562814186533	0.368517207386131	Opa/Erm vs rest	2R-15896793-15897092	temporal	neuron
0.675803188944176	0.7433557094112	3.12707181318181	0.0785700295168049	0.368517207386131	Opa/Erm vs rest	2R-4224144-4224443	temporal	neuron
-0.700844496655081	-0.724851828941832	4.39717170144779	0.0785731635162183	0.368517207386131	Opa/Erm vs rest	3L-5017787-5018086	temporal	neuron
0.702003233049603	0.793276338105788	2.52462258250813	0.0786512346064148	0.368839016875556	Opa/Erm vs rest	2L-10395677-10395976	temporal	neuron
0.723461232896573	0.844616855898235	2.84677407606474	0.0786677487677703	0.36887210930384	Opa/Erm vs rest	2R-9493992-9494291	temporal	neuron
0.652739107305433	0.719440487268867	3.54104033804817	0.0786810155289143	0.368889968586879	Opa/Erm vs rest	3R-21322355-21322654	temporal	neuron
0.663987334320138	0.690061351465569	4.10982121044303	0.0787305189528265	0.369077695999651	Opa/Erm vs rest	X-4031726-4032025	temporal	neuron
-0.976836320068737	-1.281443992513	2.16495942176929	0.0787487925275283	0.369118994706308	Opa/Erm vs rest	2L-16120951-16121250	temporal	neuron
-0.621728648057626	-0.631596713045568	5.5615178695003	0.0787734509076697	0.36918604547695	Opa/Erm vs rest	3L-171527-171826	temporal	neuron
0.638325077954908	0.663439892837569	4.13977443645113	0.0787820284722881	0.36918604547695	Opa/Erm vs rest	2L-9431266-9431565	temporal	neuron
0.663115102088798	0.713061649821911	3.09866649579769	0.0787986771665316	0.369219702730206	Opa/Erm vs rest	2R-9195207-9195506	temporal	neuron
-0.612966770328322	-0.621085183536823	5.81356789598776	0.0788115543712087	0.369235682299129	Opa/Erm vs rest	X-7301664-7301963	temporal	neuron
0.721686447823262	0.843899355995514	2.48168366997475	0.0788614541196641	0.369425089482255	Opa/Erm vs rest	X-6883472-6883771	temporal	neuron
-0.793811522809805	-0.909563817266171	2.81264842833883	0.0788950817638454	0.369501957739195	Opa/Erm vs rest	3L-11409269-11409568	temporal	neuron
-0.686204323960961	-0.7148848000969	4.33163234159388	0.0788968106056462	0.369501957739195	Opa/Erm vs rest	3L-8001243-8001542	temporal	neuron
-0.671237242995249	-0.697301771802326	4.35532025268657	0.0789608434223933	0.369749074120085	Opa/Erm vs rest	X-7138559-7138858	temporal	neuron
0.693927735028643	0.838465929914384	2.47270161240381	0.0789759313535777	0.369749074120085	Opa/Erm vs rest	2L-22081553-22081852	temporal	neuron
-0.735495929954706	-0.811525424085953	2.98560285815792	0.0789821306672138	0.369749074120085	Opa/Erm vs rest	3L-3083294-3083593	temporal	neuron
0.654562566066554	0.757535994301048	2.67262583741619	0.0789874954636451	0.369749074120085	Opa/Erm vs rest	X-18869140-18869439	temporal	neuron
-0.652659749714381	-0.666005068650925	5.07402139283801	0.0790045563125849	0.369775716015697	Opa/Erm vs rest	X-1602376-1602675	temporal	neuron
0.700936886308603	0.816715537332836	2.53284400673303	0.0790121482264139	0.369775716015697	Opa/Erm vs rest	2L-868276-868575	temporal	neuron
0.617620331697407	0.628888436686168	5.03462374559762	0.0790239210321805	0.369786441753826	Opa/Erm vs rest	2R-19293107-19293406	temporal	neuron
0.745097758510346	0.81861089826989	2.85507039810332	0.0790371523826867	0.369803989249272	Opa/Erm vs rest	3L-8688589-8688888	temporal	neuron
0.638109611988529	0.669819918582006	4.12180638723246	0.0791037182584794	0.370057627130428	Opa/Erm vs rest	3L-22565706-22566005	temporal	neuron
0.633686520946904	0.658484563186384	4.07104638471854	0.0791160123796249	0.370057627130428	Opa/Erm vs rest	X-6874399-6874698	temporal	neuron
0.626151642756779	0.63934737384159	5.43982607419611	0.0791198254657499	0.370057627130428	Opa/Erm vs rest	3R-29701541-29701840	temporal	neuron
0.697032032715343	0.782581574178934	3.05155013045786	0.0791487601491505	0.370148572193923	Opa/Erm vs rest	2R-15760005-15760304	temporal	neuron
-0.731680319171891	-0.778715691303782	3.66152271131018	0.0791647286968147	0.37017886504758	Opa/Erm vs rest	2R-15102430-15102729	temporal	neuron
-0.682112461326556	-0.710266039339904	4.27537707398159	0.0792230458704939	0.370381399571188	Opa/Erm vs rest	3R-16427550-16427849	temporal	neuron
0.630672970405228	0.783851461246709	2.5488503368047	0.0792270342440947	0.370381399571188	Opa/Erm vs rest	2R-24718030-24718329	temporal	neuron
-0.879795809132216	-1.05414520287132	2.28933523959039	0.0792531436640359	0.370459055887871	Opa/Erm vs rest	X-12867913-12868212	temporal	neuron
0.650325149832855	0.688937611123073	3.43084311249036	0.0793043277945778	0.37065388819316	Opa/Erm vs rest	3R-24169204-24169503	temporal	neuron
-0.86795944939668	-0.992668490902989	2.81150425522008	0.0793340327108626	0.370748295928801	Opa/Erm vs rest	2R-8321750-8322049	temporal	neuron
0.623555033571819	0.644452331382764	4.66887944175192	0.0793870599976619	0.370951659409226	Opa/Erm vs rest	3R-4284202-4284501	temporal	neuron
0.707113729658536	0.806285846183052	2.45860717022158	0.0793976389742668	0.370956649845871	Opa/Erm vs rest	2R-9087465-9087764	temporal	neuron
0.642141165331088	0.674216742117347	4.04011747097897	0.0794290337683091	0.371030513541786	Opa/Erm vs rest	X-9706731-9707030	temporal	neuron
-0.689730803746242	-0.736214305327568	3.67818515726239	0.0794324741192707	0.371030513541786	Opa/Erm vs rest	X-22444013-22444312	temporal	neuron
0.755450376718029	0.933954506760831	2.19464924436526	0.0794654308726919	0.371140007223997	Opa/Erm vs rest	2L-19334088-19334387	temporal	neuron
-0.715399547811812	-0.761650386877937	3.7833537007829	0.0794922800393497	0.37119810936364	Opa/Erm vs rest	3L-19961948-19962247	temporal	neuron
0.760359487302303	0.900684122846549	2.18114489969064	0.0794969055589181	0.37119810936364	Opa/Erm vs rest	2L-7591682-7591981	temporal	neuron
-0.9571904171193	-1.16204411541586	2.45820477592677	0.0795319908077378	0.371317481143667	Opa/Erm vs rest	X-21584544-21584843	temporal	neuron
-0.94449887848967	-1.19640044714115	2.50132973186479	0.0795750949426843	0.371474258294376	Opa/Erm vs rest	3R-15530010-15530309	temporal	neuron
0.525931999367599	3.70104000774899	3.90753680785218	0.0797549006500082	0.372252525749076	Opa/Erm vs rest	3R-18571171-18571470	temporal	neuron
-0.641326851403605	-0.659113142122602	4.75324782140969	0.0797608993586399	0.372252525749076	Opa/Erm vs rest	X-19449615-19449914	temporal	neuron
0.714194192113282	0.841106504646611	2.39456355731551	0.0797771244058575	0.372283702225611	Opa/Erm vs rest	2L-22084972-22085271	temporal	neuron
-0.714961687488654	-0.764642155577083	3.54892616458702	0.0798358313460499	0.372513091277663	Opa/Erm vs rest	2R-20091866-20092165	temporal	neuron
-0.742495987900911	-0.758172520370001	4.39498674128451	0.0798586225453155	0.372535625163787	Opa/Erm vs rest	2R-20468573-20468872	temporal	neuron
-0.791682763961951	-0.933563120097666	2.51288704610434	0.0798597636590627	0.372535625163787	Opa/Erm vs rest	3R-30348896-30349195	temporal	neuron
-0.757122258389186	-0.893407271372691	2.50898138397389	0.0798981699206655	0.372670213037039	Opa/Erm vs rest	X-18813974-18814273	temporal	neuron
0.679246358179519	0.751429045439673	2.7320260778273	0.079948226581014	0.372813459700018	Opa/Erm vs rest	2R-9846111-9846410	temporal	neuron
-0.740779756676735	-0.813823928956926	3.28425384337712	0.0799521696980076	0.372813459700018	Opa/Erm vs rest	3L-3419447-3419746	temporal	neuron
-0.976502440985092	-1.11065888121856	2.84749380384593	0.0799575568646168	0.372813459700018	Opa/Erm vs rest	2L-18849996-18850295	temporal	neuron
0.691976632271474	0.767947090250807	2.81655135626234	0.0799676171447113	0.372815798648718	Opa/Erm vs rest	3R-21545183-21545482	temporal	neuron
0.577080678199416	0.580575604848844	6.70126376795842	0.0800690592717953	0.373244116024601	Opa/Erm vs rest	3L-12468042-12468341	temporal	neuron
-0.850730800624319	-1.02127059824842	2.43756979684493	0.0800821962601295	0.373260743395534	Opa/Erm vs rest	3R-8489806-8490105	temporal	neuron
-0.857052424768006	-0.99333821086724	2.6427621034285	0.0801160795157726	0.373374052975705	Opa/Erm vs rest	3R-24651192-24651491	temporal	neuron
0.637603214850833	0.663581783236938	4.07573039354222	0.080130479611775	0.373396546750067	Opa/Erm vs rest	2R-10309949-10310248	temporal	neuron
0.692887843975684	0.788339275620031	2.99314591940216	0.0801721022673959	0.373522724088891	Opa/Erm vs rest	3L-7603657-7603956	temporal	neuron
-0.768815762680394	-0.815711148156017	3.69530482458751	0.0801767106651333	0.373522724088891	Opa/Erm vs rest	3R-8915901-8916200	temporal	neuron
0.62439633446233	0.645317588657473	4.23556875199122	0.0801873435458255	0.373527643654345	Opa/Erm vs rest	2R-14962117-14962416	temporal	neuron
-0.767825400302555	-0.895008142949792	2.59033587868162	0.0802001721450203	0.37354278889088	Opa/Erm vs rest	3L-16003642-16003941	temporal	neuron
-0.944617736822542	-1.21433657322755	2.22215983960266	0.0802418187512223	0.373692138119871	Opa/Erm vs rest	3R-8577512-8577811	temporal	neuron
0.738666656804211	1.02464968586885	2.33142519021823	0.0803225257952261	0.373952556058618	Opa/Erm vs rest	2R-20932132-20932431	temporal	neuron
0.655268712117071	0.704833792551051	3.2204003250149	0.0803252814845906	0.373952556058618	Opa/Erm vs rest	2L-7993457-7993756	temporal	neuron
-0.684248313745373	-0.724690420236714	3.8045755380744	0.0803308751773938	0.373952556058618	Opa/Erm vs rest	3R-23576412-23576711	temporal	neuron
-0.866023862043548	-0.969489107747921	3.25837659271734	0.0803360886910021	0.373952556058618	Opa/Erm vs rest	3L-22493622-22493921	temporal	neuron
0.648808797890575	0.700953237441012	3.48620442582735	0.0803578022438481	0.3740089929495	Opa/Erm vs rest	3R-30865051-30865350	temporal	neuron
0.596913510051135	3.81929230553234	2.27235259034372	0.0803966620430964	0.374145210555648	Opa/Erm vs rest	X-5103904-5104203	temporal	neuron
-0.692409097284091	-0.722456137307188	4.32325005951869	0.0804429420371126	0.374300707743326	Opa/Erm vs rest	3R-23382626-23382925	temporal	neuron
0.654872672910335	0.702646429225871	3.82081589936972	0.0804502452190458	0.374300707743326	Opa/Erm vs rest	2R-25242031-25242330	temporal	neuron
-0.737286782416078	-0.791599841356246	3.51205564381801	0.0804650070946931	0.374300707743326	Opa/Erm vs rest	3L-8604472-8604771	temporal	neuron
-0.652331015933794	-0.671188362474448	4.7368014849804	0.080468462283101	0.374300707743326	Opa/Erm vs rest	X-20352372-20352671	temporal	neuron
0.612690756930304	3.76928266672226	2.2741521259	0.0807080454114579	0.375370366704399	Opa/Erm vs rest	3L-11361012-11361311	temporal	neuron
-0.708519538746941	-0.756057215433377	3.70830792746259	0.080720075919098	0.3753815572997	Opa/Erm vs rest	2R-20235961-20236260	temporal	neuron
0.753854207565023	0.870236295540761	2.48165507482505	0.0807750426070041	0.375592392322482	Opa/Erm vs rest	3L-18446492-18446791	temporal	neuron
-0.72097550374554	-0.767648202096891	3.81140351915103	0.0807847773379677	0.375592880022977	Opa/Erm vs rest	3L-9420173-9420472	temporal	neuron
0.671422055979662	0.750795303850948	3.64898803124021	0.0808445941755762	0.375826186725864	Opa/Erm vs rest	3L-6910990-6911289	temporal	neuron
0.637485563032499	0.676614221311713	3.71234694170599	0.0808575462554407	0.375841601311042	Opa/Erm vs rest	3L-18627530-18627829	temporal	neuron
0.639421991666146	0.665484682529946	4.29744238256498	0.080919621766853	0.376085320277951	Opa/Erm vs rest	2L-8800046-8800345	temporal	neuron
0.661980119398848	0.716066945696396	3.10956316511582	0.080952232194099	0.376192054362736	Opa/Erm vs rest	3L-17338908-17339207	temporal	neuron
-0.872766878634366	-1.05569743518586	2.64985872810983	0.0809811163886115	0.376281448952229	Opa/Erm vs rest	3R-24347375-24347674	temporal	neuron
0.650435157143501	0.708421884814682	2.9774364557366	0.081070782412127	0.376652259514508	Opa/Erm vs rest	2L-3713204-3713503	temporal	neuron
-0.702434273298736	-0.769378786924968	3.18936301269246	0.0810802341072177	0.376652259514508	Opa/Erm vs rest	2L-10239765-10240064	temporal	neuron
-0.606544472503789	-0.612797330716027	6.11965315660302	0.0811006617455491	0.376665686864218	Opa/Erm vs rest	3L-9974442-9974741	temporal	neuron
0.646701375979515	0.687702903494226	3.94036595584498	0.0811024392555881	0.376665686864218	Opa/Erm vs rest	3L-5988011-5988310	temporal	neuron
0.622090724843075	0.636446712106677	4.8114335906017	0.0811495191337338	0.37682260483624	Opa/Erm vs rest	2R-15248235-15248534	temporal	neuron
0.684583045976857	0.760286035657507	2.89378343653119	0.0811562757311048	0.37682260483624	Opa/Erm vs rest	3R-7878379-7878678	temporal	neuron
-0.880394410455978	-1.0731709880864	2.30291065594661	0.0811766299251288	0.37682260483624	Opa/Erm vs rest	2R-4140731-4141030	temporal	neuron
0.671584325147369	0.757073871172004	2.83044322248514	0.0811778552473518	0.37682260483624	Opa/Erm vs rest	3L-10389725-10390024	temporal	neuron
0.672887766421443	0.722168285725612	3.32349409230226	0.0811845332010082	0.37682260483624	Opa/Erm vs rest	X-15694139-15694438	temporal	neuron
0.611089325701649	0.619398502088744	5.53649830387838	0.0812071130752626	0.376882559647128	Opa/Erm vs rest	2R-12917180-12917479	temporal	neuron
-0.647682379494085	-0.665157707785016	4.78461782916762	0.0812528339167071	0.377049884741621	Opa/Erm vs rest	X-2652488-2652787	temporal	neuron
0.660524953503499	0.710127164325408	3.32073886256382	0.0813102742846318	0.377271547456994	Opa/Erm vs rest	2R-15540998-15541297	temporal	neuron
0.747666311902351	0.942930281322378	2.17553603697796	0.0813667580603533	0.377488719475195	Opa/Erm vs rest	2R-9521383-9521682	temporal	neuron
-0.628068802896778	-0.637389060187694	5.59560429121884	0.0814263823778846	0.377697224354597	Opa/Erm vs rest	3R-5573534-5573833	temporal	neuron
-0.671122891096371	-0.703613880987166	4.02150962743456	0.0814310683690437	0.377697224354597	Opa/Erm vs rest	X-1898901-1899200	temporal	neuron
0.713464513806812	0.79092055895258	2.8586259471305	0.081452066129203	0.377749695034162	Opa/Erm vs rest	2L-6238391-6238690	temporal	neuron
0.689664246192148	0.779675253197912	2.80927534764116	0.081467713161558	0.377763778327235	Opa/Erm vs rest	2L-9996409-9996708	temporal	neuron
-0.639785619839097	-0.653817016125668	5.2513105702692	0.0814744738427481	0.377763778327235	Opa/Erm vs rest	3R-22327650-22327949	temporal	neuron
0.737063671561873	0.834267037081975	2.65616710341882	0.0815417703363713	0.378030865140793	Opa/Erm vs rest	3L-10760875-10761174	temporal	neuron
0.655767847577447	0.71017646138472	3.13924922389055	0.0815849809419784	0.378055601482767	Opa/Erm vs rest	2L-3803040-3803339	temporal	neuron
-0.771303913794178	-0.903463520898942	2.51742212722787	0.0815903725564961	0.378055601482767	Opa/Erm vs rest	3R-26818729-26819028	temporal	neuron
0.706313211351628	0.786682494167748	2.72698537283698	0.0815909030461939	0.378055601482767	Opa/Erm vs rest	2R-20263349-20263648	temporal	neuron
0.636484928536427	0.662603537969063	4.00371823114594	0.0815926210813375	0.378055601482767	Opa/Erm vs rest	3L-19833725-19834024	temporal	neuron
-1.07115728501639	-1.37957181264924	2.41916847599425	0.0815955709376698	0.378055601482767	Opa/Erm vs rest	X-12105574-12105873	temporal	neuron
0.804310977761635	1.01640688887576	2.7703030411116	0.0816173711441412	0.378111691024462	Opa/Erm vs rest	2R-13612017-13612316	temporal	neuron
-0.929757317699446	-1.09948254040494	2.64671575163429	0.0816301102044492	0.378125794335408	Opa/Erm vs rest	3L-13581471-13581770	temporal	neuron
-0.831891553266284	-0.953373241209771	2.77984549827758	0.0816509734685717	0.378177522645137	Opa/Erm vs rest	2L-7157567-7157866	temporal	neuron
-0.913387331228879	-1.15921562935279	2.38429981451056	0.0816698776393296	0.378220165942386	Opa/Erm vs rest	3L-19072384-19072683	temporal	neuron
-1.14640087199576	-1.36906161880679	2.68102170584405	0.0817133022155416	0.378376341720619	Opa/Erm vs rest	X-20350839-20351138	temporal	neuron
-0.802562721849381	-0.897979140194307	3.17525346204476	0.0817366854318481	0.378435244088911	Opa/Erm vs rest	3L-6863761-6864060	temporal	neuron
-0.691002056058047	-0.721352645259946	4.16968901597257	0.0817454280811495	0.378435244088911	Opa/Erm vs rest	2R-13099978-13100277	temporal	neuron
-0.850105135036402	-0.940993759405475	3.03049199251331	0.0817597742904378	0.378456738268448	Opa/Erm vs rest	X-4037939-4038238	temporal	neuron
-0.688272980843693	-0.721386594825394	3.77185009204469	0.0817995023082601	0.378595702922638	Opa/Erm vs rest	X-17383342-17383641	temporal	neuron
-1.33783441894236	-1.7761530726833	2.45076017666004	0.0818174422043877	0.378610050960996	Opa/Erm vs rest	3L-19241514-19241813	temporal	neuron
-0.721106073907106	-0.775538063691255	3.49434598932812	0.0818220167564094	0.378610050960996	Opa/Erm vs rest	3R-29313945-29314244	temporal	neuron
0.655007146095396	3.76519219231909	2.64409667397127	0.0818328309523128	0.37861517267296	Opa/Erm vs rest	3R-28857533-28857832	temporal	neuron
0.611688905692261	0.627848965284205	4.81151183982071	0.0818585107531766	0.378663543833453	Opa/Erm vs rest	3R-29706034-29706333	temporal	neuron
-0.635876846209442	-0.647897221092165	5.4291212246799	0.0818637036284435	0.378663543833453	Opa/Erm vs rest	3L-11599581-11599880	temporal	neuron
0.691815450607821	0.822675882023948	2.48800350587696	0.0818724114849501	0.378663543833453	Opa/Erm vs rest	2L-16657171-16657470	temporal	neuron
-0.789410561123477	-0.917502579971309	2.66460089692568	0.0819001392238624	0.378744193907065	Opa/Erm vs rest	2L-7534344-7534643	temporal	neuron
-1.0716926371335	-1.42510298377847	2.26686463648514	0.081909270456275	0.378744193907065	Opa/Erm vs rest	3L-22361276-22361575	temporal	neuron
0.658793720187399	0.833193604718527	2.88952110986229	0.0820392624503906	0.379300302673374	Opa/Erm vs rest	3L-640075-640374	temporal	neuron
0.680655246906351	3.86125865681124	2.26895577874173	0.0820807746169305	0.379447250490001	Opa/Erm vs rest	X-19455732-19456031	temporal	neuron
0.724132033125674	0.877110094339512	2.31846129955244	0.0821026685909189	0.379503482229392	Opa/Erm vs rest	X-7366068-7366367	temporal	neuron
0.614412806396834	0.625256645886708	5.43273482645338	0.082126887028501	0.379570443746015	Opa/Erm vs rest	2R-9200444-9200743	temporal	neuron
-0.647130536042783	-0.665233157367634	4.82193141364205	0.0821501502174217	0.379632974991718	Opa/Erm vs rest	3R-21187532-21187831	temporal	neuron
0.684371158615689	0.759123231350145	2.71305053664386	0.0821738857161713	0.379695136475883	Opa/Erm vs rest	2R-13485682-13485981	temporal	neuron
-0.707837927836821	-0.750347416664522	3.95141935884953	0.0821849540106315	0.379695136475883	Opa/Erm vs rest	3R-26508255-26508554	temporal	neuron
-0.719506274344143	-0.805728349537824	2.8645164803526	0.0821928066370761	0.379695136475883	Opa/Erm vs rest	X-16987418-16987717	temporal	neuron
-1.23492035343568	-1.72694745865439	2.36429351037796	0.0822564940034418	0.379900958533403	Opa/Erm vs rest	2R-19068437-19068736	temporal	neuron
0.75351262849607	1.01783897250161	1.90219817376035	0.0822568416484523	0.379900958533403	Opa/Erm vs rest	3L-6642330-6642629	temporal	neuron
-0.724096210671471	-0.796194707156572	3.18970782444673	0.0822680384170865	0.379907684392804	Opa/Erm vs rest	3R-22781810-22782109	temporal	neuron
0.687286316999942	0.77101375509272	2.89415930401189	0.0822790710262113	0.379913650673058	Opa/Erm vs rest	X-21557702-21558001	temporal	neuron
-0.62425931836765	-0.634093105736497	5.69300800783108	0.0822922601133577	0.37992957163841	Opa/Erm vs rest	3R-22327174-22327473	temporal	neuron
0.713508456418395	0.854257861180173	2.5521357302859	0.0823551881957057	0.380175098259807	Opa/Erm vs rest	2R-15130984-15131283	temporal	neuron
-0.815398764979717	-0.871143020600186	2.95913491216906	0.0823696119825859	0.380196683568852	Opa/Erm vs rest	3L-13792672-13792971	temporal	neuron
0.660422828260926	0.690435371654915	4.06352711578404	0.082425711656148	0.380410606049549	Opa/Erm vs rest	3L-4081733-4082032	temporal	neuron
-0.927062301525126	-1.07620240373426	2.72280176844344	0.0824738473727135	0.380551205989066	Opa/Erm vs rest	2L-6899518-6899817	temporal	neuron
0.653029357780984	0.70725813180701	3.019700098935	0.0824756901834622	0.380551205989066	Opa/Erm vs rest	2L-20090859-20091158	temporal	neuron
-0.639002672022979	-0.654034454771612	5.12018536663194	0.0824928572192234	0.380585392727865	Opa/Erm vs rest	2L-21380987-21381286	temporal	neuron
0.693869987343055	0.7711766118064	2.98835081131947	0.0825113238658642	0.380625566497966	Opa/Erm vs rest	3R-4797612-4797911	temporal	neuron
-0.776939794028567	-0.84516345817565	3.35861290408399	0.0825700576033164	0.38085146129401	Opa/Erm vs rest	3L-10675835-10676134	temporal	neuron
-1.2180212479089	-1.92541221710401	1.94353667967911	0.0825810215725235	0.380854974716371	Opa/Erm vs rest	3L-17280515-17280814	temporal	neuron
-0.798819051258685	-0.87748176445609	3.3500958601201	0.0825903488488339	0.380854974716371	Opa/Erm vs rest	X-15248781-15249080	temporal	neuron
0.599302107900306	0.608096050564622	5.55129043152587	0.0826122444286147	0.380886606948593	Opa/Erm vs rest	X-8437617-8437916	temporal	neuron
0.658420066515982	0.72272279826728	3.7110541317852	0.0826167396042637	0.380886606948593	Opa/Erm vs rest	X-18032251-18032550	temporal	neuron
-1.0114536961256	-1.28688228051946	1.97289700113695	0.0826310710105726	0.380907403433225	Opa/Erm vs rest	3R-15941465-15941764	temporal	neuron
0.733592482932458	1.00279955439886	2.86977865821475	0.0826407827052265	0.380907403433225	Opa/Erm vs rest	2L-16225193-16225492	temporal	neuron
-0.689959052407355	-0.744032516645724	3.4551709445979	0.0826783344702109	0.381035457797665	Opa/Erm vs rest	3L-4546333-4546632	temporal	neuron
0.704167655050506	0.794934670625453	2.57864914504445	0.0826885895882538	0.381037696090579	Opa/Erm vs rest	3R-30740382-30740681	temporal	neuron
-0.6260920863448	-0.639268271771448	5.19020903218346	0.0827087221417829	0.381085444736675	Opa/Erm vs rest	X-20559606-20559905	temporal	neuron
-0.757705293365437	-0.805247278104647	3.69351410353615	0.0827761332964878	0.381350995388958	Opa/Erm vs rest	3R-19696717-19697016	temporal	neuron
0.639402925817577	0.67387391756816	3.74630767316668	0.0828203212817102	0.381501387848635	Opa/Erm vs rest	2R-8183502-8183801	temporal	neuron
-0.976103348749991	-1.09833734017298	2.6248117947849	0.0828283401867098	0.381501387848635	Opa/Erm vs rest	X-12126904-12127203	temporal	neuron
-0.886255375592059	-1.12373639104484	2.20709759157474	0.0828599099297736	0.381560117815868	Opa/Erm vs rest	2R-18761995-18762294	temporal	neuron
-0.716497021917873	-0.78851552608835	3.23869847356063	0.0828606568187166	0.381560117815868	Opa/Erm vs rest	X-22461565-22461864	temporal	neuron
0.672785259173714	0.726997769136002	3.44631814974635	0.0828864522356793	0.381633844475056	Opa/Erm vs rest	3R-6911513-6911812	temporal	neuron
0.706436394534437	0.779148604114147	3.37350371029403	0.082896602651706	0.381635528001002	Opa/Erm vs rest	2L-21886382-21886681	temporal	neuron
0.645495134287264	0.667340849179193	4.1755467676043	0.0829434218401997	0.381806005196897	Opa/Erm vs rest	3R-11236102-11236401	temporal	neuron
0.648108612361393	0.705951547982605	3.79292327792303	0.0829668230725093	0.381868657103738	Opa/Erm vs rest	3R-11443200-11443499	temporal	neuron
-0.758753049339443	-0.849964843338546	2.92371250367445	0.0830543725721583	0.382201802510522	Opa/Erm vs rest	X-15909558-15909857	temporal	neuron
-0.785799107929814	-0.881167620272551	2.95238360869925	0.083058802606958	0.382201802510522	Opa/Erm vs rest	3R-24465913-24466212	temporal	neuron
-0.614804896378001	-0.620745844317004	6.26960052097109	0.0830763702532705	0.38220677592993	Opa/Erm vs rest	3R-5282854-5283153	temporal	neuron
-0.698841888938468	-0.699480106629505	4.97933347823317	0.0830795273801235	0.38220677592993	Opa/Erm vs rest	3R-20773360-20773659	temporal	neuron
0.681051655068125	0.757422348756311	2.9988212019108	0.0830892816734578	0.38220677592993	Opa/Erm vs rest	2R-7186789-7187088	temporal	neuron
-0.764043053739549	-0.825870440817232	3.34203131121348	0.083106629786366	0.382241495466702	Opa/Erm vs rest	2R-7379608-7379907	temporal	neuron
0.628041175981925	0.654245075314875	3.9234675474347	0.0831320048591743	0.382313121745357	Opa/Erm vs rest	X-17423625-17423924	temporal	neuron
0.661351654849294	0.698659832366082	3.46595059673864	0.0831815744080074	0.382495985219938	Opa/Erm vs rest	2L-14051028-14051327	temporal	neuron
-0.740323605855917	-0.806120522702506	3.49569283892531	0.083244026631944	0.382738037336522	Opa/Erm vs rest	3R-26660656-26660955	temporal	neuron
-0.85226778947452	-1.00262295726268	2.45433046827566	0.083279269103969	0.382854942581577	Opa/Erm vs rest	3L-5989019-5989318	temporal	neuron
-0.63781304086157	-0.646758461779495	5.34187012252694	0.0833177690828551	0.38298679405287	Opa/Erm vs rest	3L-776537-776836	temporal	neuron
-0.68051023651602	-0.734166226524048	3.42818795447812	0.0833955990898214	0.383299381487191	Opa/Erm vs rest	3R-32051435-32051734	temporal	neuron
0.584656299805972	0.592288325983562	6.18630418347425	0.0834277754305849	0.38340208850231	Opa/Erm vs rest	2R-6878544-6878843	temporal	neuron
0.696819198746371	0.774777725931394	2.82108654360824	0.0834440932250887	0.3834319001011	Opa/Erm vs rest	3L-18781803-18782102	temporal	neuron
-0.670299621088938	-0.694473328588932	4.45775986977016	0.0834583476454633	0.383452224433503	Opa/Erm vs rest	X-1410268-1410567	temporal	neuron
-0.639473436491909	-0.656833522956932	4.81000505563306	0.0835084412379746	0.383637188881593	Opa/Erm vs rest	2L-20001869-20002168	temporal	neuron
0.674554588983081	0.752350609387032	3.20211014253826	0.0835456310495277	0.383762836865473	Opa/Erm vs rest	2R-8791023-8791322	temporal	neuron
0.65051022241385	0.724723857421521	3.18951456211156	0.0835606802499757	0.383764911908464	Opa/Erm vs rest	3L-4679701-4680000	temporal	neuron
-0.671119444535168	-0.69288360096743	4.53714246889427	0.0835657615270257	0.383764911908464	Opa/Erm vs rest	X-1691454-1691753	temporal	neuron
0.696107995816979	0.798380824987805	2.5499373249054	0.0836643962048433	0.384172644828997	Opa/Erm vs rest	2L-15273795-15274094	temporal	neuron
0.637547247762939	0.65859329296559	4.16946792720268	0.0836788105183903	0.3841936017244	Opa/Erm vs rest	3L-10885940-10886239	temporal	neuron
0.710496257614354	0.916333954116443	2.53156557231382	0.0837230037809814	0.38435126135471	Opa/Erm vs rest	2R-10873832-10874131	temporal	neuron
-0.590180537537202	-0.595210991732813	6.43583067439831	0.083747435613823	0.384418174796509	Opa/Erm vs rest	X-16586586-16586885	temporal	neuron
0.656367707706526	0.70533501670258	3.40402466553835	0.0837650399333253	0.384453736469697	Opa/Erm vs rest	2L-12427552-12427851	temporal	neuron
-0.858909352388898	-0.982245986142701	2.64871606966771	0.0837787433351322	0.384471387963309	Opa/Erm vs rest	X-1707770-1708069	temporal	neuron
0.688493116287592	0.823355959128698	3.05133377889689	0.083821706425569	0.384623295966643	Opa/Erm vs rest	2L-1396931-1397230	temporal	neuron
0.636185558763648	0.720147879118614	3.5121350729785	0.0838459123667652	0.384689109521343	Opa/Erm vs rest	3R-11886769-11887068	temporal	neuron
-0.713149201916078	-0.734227708612374	4.43292405815447	0.0838629431476055	0.384697338071365	Opa/Erm vs rest	2L-4102411-4102710	temporal	neuron
-0.741269548554427	-0.815731229794397	3.24383349544245	0.0838674323929138	0.384697338071365	Opa/Erm vs rest	3R-6958648-6958947	temporal	neuron
0.71067384180238	0.809140423494522	2.67034988227278	0.0839223019641374	0.384848061268889	Opa/Erm vs rest	2L-11823311-11823610	temporal	neuron
-0.772118704338556	-0.81645015122461	3.79257293505435	0.0839288309451955	0.384848061268889	Opa/Erm vs rest	3L-1108775-1109074	temporal	neuron
-0.666085270400944	-0.682903849338812	5.33906556179468	0.0839298928070449	0.384848061268889	Opa/Erm vs rest	3L-6271824-6272123	temporal	neuron
0.682748231845682	0.788145875934687	3.10740584555733	0.0839544511875888	0.384909237292609	Opa/Erm vs rest	X-15085977-15086276	temporal	neuron
0.594795611967711	0.600141169817601	6.12745675819169	0.0839646868943102	0.384909237292609	Opa/Erm vs rest	3L-15619688-15619987	temporal	neuron
0.734153504003644	0.956821200568097	2.2865395279375	0.0839883712833773	0.384909237292609	Opa/Erm vs rest	3R-13521576-13521875	temporal	neuron
0.69589976639809	0.877544247384471	2.31705600798685	0.0839960486889188	0.384909237292609	Opa/Erm vs rest	3R-28722229-28722528	temporal	neuron
0.688204901031155	0.840260758495155	2.37813184417453	0.0839997186764366	0.384909237292609	Opa/Erm vs rest	2R-21524149-21524448	temporal	neuron
-1.1586825226785	-1.31857583351544	3.07292123733277	0.08400244667935	0.384909237292609	Opa/Erm vs rest	3R-18570661-18570960	temporal	neuron
0.62884637394314	0.65196888912502	4.05521991111482	0.0840424837279277	0.385047455989706	Opa/Erm vs rest	3R-25851438-25851737	temporal	neuron
0.628779123932866	0.649176914062329	4.33464839064803	0.084093869113446	0.385237629437601	Opa/Erm vs rest	X-13374179-13374478	temporal	neuron
-1.15890466166698	-1.80827665561759	2.10034588871679	0.0841304021823741	0.385359727107356	Opa/Erm vs rest	3R-26601690-26601989	temporal	neuron
0.651128356383978	0.683235184198875	4.07980366434213	0.0841757542311258	0.385478624477414	Opa/Erm vs rest	2L-16073078-16073377	temporal	neuron
0.755797193755604	0.973181790462975	2.41417222778743	0.0841842215429868	0.385478624477414	Opa/Erm vs rest	X-18552617-18552916	temporal	neuron
0.591882337676387	0.596793836251204	6.28117313329758	0.0841860093659106	0.385478624477414	Opa/Erm vs rest	3L-10719502-10719801	temporal	neuron
-1.13871032970582	-1.52439774724216	2.32523032724397	0.0842029192887289	0.385510794813745	Opa/Erm vs rest	2L-20598094-20598393	temporal	neuron
0.653000728649393	0.725538071267473	2.89589114103455	0.0843036408964722	0.385885992894767	Opa/Erm vs rest	2R-4671173-4671472	temporal	neuron
-0.726165922629139	-0.782862474859952	3.4789091292875	0.0843046572175553	0.385885992894767	Opa/Erm vs rest	3R-6435798-6436097	temporal	neuron
0.657618355904851	0.730983870354682	2.87151548088747	0.0843191945550134	0.385907245391832	Opa/Erm vs rest	3L-20376476-20376775	temporal	neuron
-0.86010504301619	-0.98972950299928	2.58660291322876	0.0843502973737857	0.38600429994952	Opa/Erm vs rest	X-21479655-21479954	temporal	neuron
0.701391088333395	0.854365763381638	2.31978706860208	0.0843882501241856	0.386082531583602	Opa/Erm vs rest	X-16325771-16326070	temporal	neuron
-0.976909533276713	-1.22621088113686	2.33332869775273	0.0843943487906855	0.386082531583602	Opa/Erm vs rest	X-18944339-18944638	temporal	neuron
0.645471615646659	0.673236682750381	4.35783785722406	0.0843970890516574	0.386082531583602	Opa/Erm vs rest	2R-19940927-19941226	temporal	neuron
0.737057491328898	4.08577042730566	2.51321511289294	0.0844294035455126	0.386185062329733	Opa/Erm vs rest	3L-2975715-2976014	temporal	neuron
0.628264519667679	0.649838507097876	4.15970046743112	0.0844937231055199	0.386433944920801	Opa/Erm vs rest	X-16792955-16793254	temporal	neuron
0.669119305093152	0.688755076437006	4.85975024246016	0.0845400830243659	0.386600639957714	Opa/Erm vs rest	3L-745308-745607	temporal	neuron
0.659656090582377	0.81500061234574	2.82908321829777	0.0845644859571082	0.386666898685239	Opa/Erm vs rest	3R-10534686-10534985	temporal	neuron
0.672871827931548	0.749801388623505	2.75628982428126	0.0846251253809485	0.386898812007166	Opa/Erm vs rest	2R-17785974-17786273	temporal	neuron
-0.604483321521129	-0.610072622232122	6.28003603785441	0.0846822125404856	0.387090210219171	Opa/Erm vs rest	2L-13331087-13331386	temporal	neuron
0.725994581549513	0.828527088799822	2.52142312969319	0.0846868385457577	0.387090210219171	Opa/Erm vs rest	2L-12578852-12579151	temporal	neuron
0.664236981918087	0.727522038250906	3.23821269952339	0.0847806119702391	0.387426230065147	Opa/Erm vs rest	2R-4161442-4161741	temporal	neuron
0.713553745009122	0.830634853130339	2.57774742737318	0.0848043811270356	0.387426230065147	Opa/Erm vs rest	X-4399620-4399919	temporal	neuron
-0.717070693783044	-0.7613862277007	3.69030636130555	0.0848066994256583	0.387426230065147	Opa/Erm vs rest	4-276330-276629	temporal	neuron
0.632221577212522	0.688455390390597	3.32780288456504	0.0848226744081127	0.387426230065147	Opa/Erm vs rest	X-13746971-13747270	temporal	neuron
-0.723769277711018	-0.806748843229254	3.05797073795645	0.0848290442831485	0.387426230065147	Opa/Erm vs rest	2L-9271248-9271547	temporal	neuron
-0.853306974973173	-0.972427052832338	3.0503390412294	0.0848298953261063	0.387426230065147	Opa/Erm vs rest	2L-18335918-18336217	temporal	neuron
0.66044880208316	0.767680035539021	2.74969078960619	0.0848370669021477	0.387426230065147	Opa/Erm vs rest	3L-11474241-11474540	temporal	neuron
-1.26212938130756	-2.24482632712024	1.76588716865542	0.0848433377763948	0.387426230065147	Opa/Erm vs rest	2L-4084060-4084359	temporal	neuron
-0.73063365417994	-0.827103121861572	2.82508884457573	0.0848497514862057	0.387426230065147	Opa/Erm vs rest	3L-6262150-6262449	temporal	neuron
-1.12032269346833	-1.42711245587823	2.22127138015768	0.0848672953137597	0.387460976135148	Opa/Erm vs rest	X-9831376-9831675	temporal	neuron
-0.6832720649134	-0.716277082958247	4.16951603273193	0.0849090181029138	0.387568363100932	Opa/Erm vs rest	2R-14715794-14716093	temporal	neuron
-0.927934302303517	-1.03226358661193	2.84824059770765	0.0849106905288686	0.387568363100932	Opa/Erm vs rest	3R-28108956-28109255	temporal	neuron
-0.599745038875819	-0.606837493750857	6.0100507332174	0.0849606138732545	0.387750856880241	Opa/Erm vs rest	3L-15107993-15108292	temporal	neuron
0.638755453807019	0.692612279659673	3.43621634787654	0.0850178328927545	0.387966600715585	Opa/Erm vs rest	4-712815-713114	temporal	neuron
0.681465150588766	0.766328325673928	3.06391199481583	0.0850497385889477	0.388066793891522	Opa/Erm vs rest	4-406864-407163	temporal	neuron
0.613603667357372	0.623742534217313	5.37735254986164	0.0850910518554126	0.388209883672553	Opa/Erm vs rest	3L-12029979-12030278	temporal	neuron
0.653187199254594	0.702889143055126	3.29066366127116	0.0851279474076363	0.388332787454975	Opa/Erm vs rest	X-5142794-5143093	temporal	neuron
0.672827639305801	0.699671878475557	4.28439311661465	0.0851399076393819	0.388341926986178	Opa/Erm vs rest	3L-18447123-18447422	temporal	neuron
0.606916452397511	0.657591535493694	5.1238201978596	0.0851662523822691	0.388406858362211	Opa/Erm vs rest	2R-20464513-20464812	temporal	neuron
-0.680243158472483	-0.726627939942832	3.57673349547396	0.0851754585828117	0.388406858362211	Opa/Erm vs rest	2R-24607729-24608028	temporal	neuron
-0.599309723906547	-0.604661948463825	6.39681072839352	0.085184018317318	0.388406858362211	Opa/Erm vs rest	X-1411550-1411849	temporal	neuron
0.640293354441027	0.676843505210489	3.59806415146694	0.0852231265468391	0.388511995923851	Opa/Erm vs rest	2R-6757106-6757405	temporal	neuron
0.661430829977107	0.708122396285078	3.26925838779178	0.0852332505854083	0.388511995923851	Opa/Erm vs rest	3L-19096074-19096373	temporal	neuron
-0.683662133355247	-0.677950778830782	5.34485731556489	0.0852477802967635	0.388511995923851	Opa/Erm vs rest	2R-20952857-20953156	temporal	neuron
-0.709140947370085	-0.808365445128128	2.75684712869506	0.0852508841523292	0.388511995923851	Opa/Erm vs rest	4-114022-114321	temporal	neuron
0.631553161247455	0.661391617216449	3.9634892834162	0.0852568821145101	0.388511995923851	Opa/Erm vs rest	3L-8360287-8360586	temporal	neuron
0.655323485693476	0.75328377045231	2.90801956305878	0.0852678423417148	0.388516548464241	Opa/Erm vs rest	X-14242992-14243291	temporal	neuron
0.654512976447835	0.702948221941965	3.44755073679348	0.0852912517057543	0.388518974869065	Opa/Erm vs rest	3L-11324382-11324681	temporal	neuron
-0.677401495549134	-0.688695810938136	4.93889914960603	0.0852946349373185	0.388518974869065	Opa/Erm vs rest	X-17324380-17324679	temporal	neuron
0.769371432937889	0.910018580188772	2.17975361546385	0.0852982586417405	0.388518974869065	Opa/Erm vs rest	3L-19004225-19004524	temporal	neuron
-0.888917584038418	-1.10225588753107	2.10641166038253	0.0853286243037949	0.388611902583012	Opa/Erm vs rest	X-14736508-14736807	temporal	neuron
0.685181602199302	0.76939797970334	2.58971143722914	0.0853671836896346	0.388742120892799	Opa/Erm vs rest	2L-1678181-1678480	temporal	neuron
-0.768976785688818	-0.85372689389346	2.92073112328748	0.0853985937859626	0.388839756413016	Opa/Erm vs rest	3R-9851875-9852174	temporal	neuron
-0.677771415942183	-0.712482603622533	4.06546713048879	0.0854138217385393	0.388863696657902	Opa/Erm vs rest	3R-26916750-26917049	temporal	neuron
0.63113917391831	0.672891308915112	4.37348742037829	0.0854328835293847	0.388905083601376	Opa/Erm vs rest	3R-23749239-23749538	temporal	neuron
0.672741324920153	0.774112970834248	2.73450464995903	0.0854729533783474	0.389042081995062	Opa/Erm vs rest	2R-22570196-22570495	temporal	neuron
0.682580403399066	0.749330658510391	3.06143814426831	0.0854988828341538	0.389114693953384	Opa/Erm vs rest	2R-13723578-13723877	temporal	neuron
0.63919670279855	3.94545261296058	2.89103324098369	0.085512883842331	0.389133007642333	Opa/Erm vs rest	3L-16517395-16517694	temporal	neuron
0.71528322748772	0.874349944625452	2.56317447904673	0.0855721213322495	0.389357145161191	Opa/Erm vs rest	X-5119283-5119582	temporal	neuron
-0.622886076648454	-0.63200289199456	5.75444108403987	0.0856791138501534	0.389798492651059	Opa/Erm vs rest	2R-11173562-11173861	temporal	neuron
0.655270722429787	0.719717772815384	2.87767248286788	0.0857401812352795	0.389986098481828	Opa/Erm vs rest	3L-10698101-10698400	temporal	neuron
0.788057972826455	1.00503796640784	2.21390960421596	0.0857418847970078	0.389986098481828	Opa/Erm vs rest	3L-15429852-15430151	temporal	neuron
-0.788039215237237	-0.908440372429636	2.87310196612656	0.0857503469112673	0.389986098481828	Opa/Erm vs rest	3R-5452869-5453168	temporal	neuron
-0.890009804011626	-1.04406502926819	2.81025615360193	0.0857937955619362	0.390138207800186	Opa/Erm vs rest	3R-29348155-29348454	temporal	neuron
0.616864880849337	0.630511299092777	5.16003092394231	0.0858419723905018	0.390311780035759	Opa/Erm vs rest	3L-1361035-1361334	temporal	neuron
0.606110145298883	0.615963848704022	5.22103323701408	0.0858823299530276	0.390449762811276	Opa/Erm vs rest	X-4520900-4521199	temporal	neuron
0.702765233973742	0.787114594217954	2.75435786225835	0.0859087441643829	0.390521902914281	Opa/Erm vs rest	3L-22492820-22493119	temporal	neuron
0.616052505538684	0.630824759512635	5.08185024120825	0.0859277734277545	0.390521902914281	Opa/Erm vs rest	2R-10771635-10771934	temporal	neuron
0.678751519463798	0.757158488458448	3.02379430214862	0.0859282355411214	0.390521902914281	Opa/Erm vs rest	3R-20803942-20804241	temporal	neuron
-0.595391387395415	-0.601177925774422	6.2655528940009	0.0859684090472672	0.390599817735658	Opa/Erm vs rest	2L-11167887-11168186	temporal	neuron
0.634122052175456	0.663570426000235	3.85236905331665	0.0859706007576462	0.390599817735658	Opa/Erm vs rest	3R-30599648-30599947	temporal	neuron
0.648287243018987	0.796146183395632	3.4084753887309	0.0859754233074538	0.390599817735658	Opa/Erm vs rest	2R-12445779-12446078	temporal	neuron
-0.855088385771721	-1.02546290228497	2.53464646161932	0.0860026468279336	0.390677991408094	Opa/Erm vs rest	X-4465619-4465918	temporal	neuron
-0.701977669469241	-0.752719702379021	3.7191372118621	0.0860784972036715	0.390940930761863	Opa/Erm vs rest	3L-6518370-6518669	temporal	neuron
0.642784588056495	0.762901458703741	3.13820569667078	0.086080576196264	0.390940930761863	Opa/Erm vs rest	2R-21570246-21570545	temporal	neuron
0.616260000483219	0.629499359695718	5.29755906653903	0.0861014508340813	0.39099020687876	Opa/Erm vs rest	3R-4858862-4859161	temporal	neuron
0.622014605141619	0.668936219164463	4.21190050203368	0.0861277634161723	0.391047257096074	Opa/Erm vs rest	X-1643412-1643711	temporal	neuron
0.639139436184975	0.665710457277812	4.01408260097516	0.0861340662439394	0.391047257096074	Opa/Erm vs rest	2R-21685116-21685415	temporal	neuron
0.710986489027985	0.828747674747263	2.28869502058134	0.086215365524025	0.391328879098571	Opa/Erm vs rest	X-14603297-14603596	temporal	neuron
-0.793975567168126	-0.853215787985098	3.38055150268191	0.0862161643487429	0.391328879098571	Opa/Erm vs rest	X-20036889-20037188	temporal	neuron
-0.668488488577709	-0.698938439013429	4.01542765440519	0.086238791311473	0.391386034154222	Opa/Erm vs rest	3R-20958129-20958428	temporal	neuron
-0.615547551481268	-0.623693653525616	5.8267601354825	0.086266879172168	0.391467956759985	Opa/Erm vs rest	X-10756398-10756697	temporal	neuron
0.731155447915022	0.914196754957398	2.24360753561883	0.0862819387667133	0.391490746593546	Opa/Erm vs rest	2L-2804690-2804989	temporal	neuron
0.669869314464681	3.91137453685088	2.21753128824221	0.0863419447798777	0.391717444719038	Opa/Erm vs rest	X-15688447-15688746	temporal	neuron
0.64191325294529	0.678619950575602	4.30731635376555	0.0864618681662398	0.392215892543365	Opa/Erm vs rest	2R-5803455-5803754	temporal	neuron
-0.665277054095057	-0.68528415255189	4.50977719163052	0.0864739542042001	0.392225100107735	Opa/Erm vs rest	2R-23848528-23848827	temporal	neuron
-0.80894637772071	-0.951303898947003	2.60155998814475	0.0865053274165446	0.392321777352034	Opa/Erm vs rest	2L-4089729-4090028	temporal	neuron
0.621719157758436	0.640304289736671	5.13280107306049	0.0865204037778306	0.392344530699538	Opa/Erm vs rest	2L-11296385-11296684	temporal	neuron
0.665948613428544	0.780775053237669	2.53868381009824	0.0865492150711676	0.392429555384881	Opa/Erm vs rest	2L-6037547-6037846	temporal	neuron
0.647162515646767	0.734438077785094	3.31577850408362	0.086587721905266	0.39255851650251	Opa/Erm vs rest	2L-18145458-18145757	temporal	neuron
0.666625052359144	0.731589078399437	3.12385747085469	0.0866037346615053	0.392585479196036	Opa/Erm vs rest	X-19811605-19811904	temporal	neuron
0.638539099291888	0.674537436161852	4.85284554034743	0.0866342508156902	0.392642052632352	Opa/Erm vs rest	2R-23872153-23872452	temporal	neuron
0.650423119364849	0.727945547044809	3.36750030864712	0.0866363486130303	0.392642052632352	Opa/Erm vs rest	X-5591325-5591624	temporal	neuron
0.631425524862935	0.65160739253152	4.41668878517958	0.0866691506887163	0.392745077763681	Opa/Erm vs rest	3R-21534719-21535018	temporal	neuron
-0.883449780827338	-1.04678921088221	2.34935443958114	0.0867027466033115	0.392851675856059	Opa/Erm vs rest	2R-13321562-13321861	temporal	neuron
-0.682888852722797	-0.735046541869021	3.45429283356668	0.0867506658932229	0.393023141112019	Opa/Erm vs rest	3L-23094676-23094975	temporal	neuron
-0.603295111180989	-0.609379349661189	6.19801515401626	0.0867925665977102	0.393139411737743	Opa/Erm vs rest	2R-21955748-21956047	temporal	neuron
-0.699759321948032	-0.750805625609946	3.59796586494784	0.0867964893591187	0.393139411737743	Opa/Erm vs rest	2R-8189618-8189917	temporal	neuron
-0.59972256788565	-0.605755627363988	6.18421628985027	0.0868467953159704	0.393304934839793	Opa/Erm vs rest	3L-4188317-4188616	temporal	neuron
0.624550594163582	0.655419393791661	4.05084150528548	0.0868683642073863	0.393304934839793	Opa/Erm vs rest	2L-10751852-10752151	temporal	neuron
-0.749860414284252	-0.792968519577065	3.80952073837396	0.0868912280797054	0.393304934839793	Opa/Erm vs rest	X-526888-527187	temporal	neuron
-0.733108240925569	-0.813542293326031	2.96941854846865	0.0868945246928017	0.393304934839793	Opa/Erm vs rest	2L-18777098-18777397	temporal	neuron
-1.12439500252512	-1.63158833609913	1.76565526523912	0.0868953326273878	0.393304934839793	Opa/Erm vs rest	3R-11921489-11921788	temporal	neuron
0.64155784038268	0.672151378058165	4.00542281896972	0.0869014992004608	0.393304934839793	Opa/Erm vs rest	3L-22908990-22909289	temporal	neuron
-0.857617692070426	-0.994714675498576	2.90363154575298	0.0869036209637549	0.393304934839793	Opa/Erm vs rest	3R-31071591-31071890	temporal	neuron
0.613807843607873	3.76100587631017	2.48985615093106	0.0869376497992035	0.393369201065633	Opa/Erm vs rest	2L-1963529-1963828	temporal	neuron
0.672570688173542	0.754579198513043	3.01605220690017	0.0869465276324021	0.393369201065633	Opa/Erm vs rest	3R-16280363-16280662	temporal	neuron
-0.578193652869662	-0.581757551925727	6.91438677716062	0.0869480779013619	0.393369201065633	Opa/Erm vs rest	2L-10760422-10760721	temporal	neuron
-0.826098036625316	-0.911915020552934	3.18864420821713	0.0870119537239095	0.393612529702348	Opa/Erm vs rest	3L-9981721-9982020	temporal	neuron
-0.718241063280763	-0.760247288453489	3.7532720845062	0.087077532657735	0.393813616948435	Opa/Erm vs rest	3L-2859026-2859325	temporal	neuron
0.660649322380985	0.72530745508398	3.13524444658	0.0870810801630492	0.393813616948435	Opa/Erm vs rest	2R-17422258-17422557	temporal	neuron
0.67485386054687	0.768758257313952	3.16499485283559	0.087103523466153	0.393813616948435	Opa/Erm vs rest	3L-13697192-13697491	temporal	neuron
-0.685560816695957	-0.740010141774676	3.42524719777644	0.0871149384020917	0.393813616948435	Opa/Erm vs rest	3L-3833102-3833401	temporal	neuron
-0.763406937549176	-0.881860386508581	2.4984758785465	0.0871211180949366	0.393813616948435	Opa/Erm vs rest	X-8317427-8317726	temporal	neuron
-0.591976262634396	-0.594665692684212	7.32515056037697	0.087126741698149	0.393813616948435	Opa/Erm vs rest	2L-14133812-14134111	temporal	neuron
0.659509932783103	0.729013564281955	3.14031823192933	0.0871294194467805	0.393813616948435	Opa/Erm vs rest	3L-5789600-5789899	temporal	neuron
0.596210223742534	0.6035742068239	5.64618179271496	0.0871413764317342	0.393813616948435	Opa/Erm vs rest	3L-7958853-7959152	temporal	neuron
-0.848072697701156	-0.982060997846284	2.72540497879093	0.0871539665857858	0.393813616948435	Opa/Erm vs rest	3R-28028079-28028378	temporal	neuron
-0.678724948091418	-0.715576755551242	3.81261791244526	0.0871573761377046	0.393813616948435	Opa/Erm vs rest	X-12754989-12755288	temporal	neuron
0.64717171518812	0.6845098914324	3.81748038089185	0.0871722602968874	0.393814231856112	Opa/Erm vs rest	X-19879572-19879871	temporal	neuron
0.60001349605801	0.609069601442835	5.57628513111193	0.0871777062750472	0.393814231856112	Opa/Erm vs rest	2R-11231081-11231380	temporal	neuron
0.70621455783854	0.834009893694022	3.04767352232862	0.0872135903210959	0.393930707966845	Opa/Erm vs rest	2R-11743608-11743907	temporal	neuron
0.63239000378282	0.662760202932644	3.71108964461901	0.0873416560318779	0.394463479644666	Opa/Erm vs rest	2R-21282133-21282432	temporal	neuron
0.661296594433093	0.722434857263789	2.99051172561112	0.0873960862508663	0.394663604497226	Opa/Erm vs rest	3R-11409505-11409804	temporal	neuron
-0.646774695281474	-0.680380179031288	3.9873962120632	0.0874395792892981	0.394814298566855	Opa/Erm vs rest	3L-24073755-24074054	temporal	neuron
0.646214787587978	0.701630360927942	3.49923236437126	0.0874529217994971	0.39482883539134	Opa/Erm vs rest	X-2788456-2788755	temporal	neuron
0.703379452420549	0.791797748836926	2.58992911845898	0.0874638424299208	0.394832435913681	Opa/Erm vs rest	2L-3712722-3713021	temporal	neuron
0.703084370620288	0.823268156767366	2.36370582862866	0.0875162228298231	0.39496764252961	Opa/Erm vs rest	2L-13395736-13396035	temporal	neuron
-0.883262389691773	-1.08594153703785	2.46935859204784	0.0875240664096608	0.39496764252961	Opa/Erm vs rest	2L-5452000-5452299	temporal	neuron
0.564447328038031	4.21093430632066	2.42037870324831	0.0875270931603627	0.39496764252961	Opa/Erm vs rest	2R-15237236-15237535	temporal	neuron
0.644874025921245	0.673260538706259	4.04714799341282	0.0875342999775902	0.39496764252961	Opa/Erm vs rest	2L-16693299-16693598	temporal	neuron
0.658667371966382	0.755938161849855	2.56375459755974	0.0875843867373059	0.395147927809733	Opa/Erm vs rest	3L-21216981-21217280	temporal	neuron
0.712037650103621	0.85413268127663	2.5842953703314	0.0876097105606513	0.395216463219649	Opa/Erm vs rest	2L-6212924-6213223	temporal	neuron
-0.775662821034115	-0.933747879769776	2.46862055279573	0.0876923406377862	0.395543467317633	Opa/Erm vs rest	2L-4179533-4179832	temporal	neuron
-1.10886619749199	-1.55588174195833	2.07846452696824	0.087711760215609	0.395585312637534	Opa/Erm vs rest	3L-12173916-12174215	temporal	neuron
0.638464502154218	0.735955254222575	3.55427929588573	0.0877410798538163	0.395656656942515	Opa/Erm vs rest	2L-1280865-1281164	temporal	neuron
0.658878662327129	0.757137428152876	2.89358332535823	0.0877478676653784	0.395656656942515	Opa/Erm vs rest	2R-16271398-16271697	temporal	neuron
-0.771127645795089	-0.87421890852579	2.89346201780536	0.0877904805735648	0.395789924671237	Opa/Erm vs rest	3R-26170646-26170945	temporal	neuron
0.614719569701825	0.637516832034865	4.61329520820757	0.0877977188486923	0.395789924671237	Opa/Erm vs rest	2R-22546486-22546785	temporal	neuron
0.70816905240365	0.792883918043601	2.81531930078876	0.087821528719435	0.395851506372833	Opa/Erm vs rest	2R-17062531-17062830	temporal	neuron
0.622472577109134	0.653245589616733	3.95346979971218	0.0878645905360537	0.395973859015255	Opa/Erm vs rest	2R-11074117-11074416	temporal	neuron
-0.723283783875708	-0.767738545692739	3.90149007946356	0.0878689780216145	0.395973859015255	Opa/Erm vs rest	3L-22341237-22341536	temporal	neuron
0.621061950464641	0.634738549796803	4.74980014037772	0.0879148392780816	0.396134759284082	Opa/Erm vs rest	X-6219782-6220081	temporal	neuron
-1.05368502048915	-1.35269103294948	2.2687888039006	0.0879746909380567	0.396358654344117	Opa/Erm vs rest	2R-16411051-16411350	temporal	neuron
-0.77527832865693	-0.851194978295731	3.01679447083483	0.0879995686538352	0.396424945276684	Opa/Erm vs rest	2R-18877814-18878113	temporal	neuron
-0.745153654834171	-0.83459464506478	3.13932907273468	0.0880407729264509	0.39656476110987	Opa/Erm vs rest	3R-31639209-31639508	temporal	neuron
0.633769351756674	0.655768379222939	4.32926372551286	0.088068957776528	0.396645907639483	Opa/Erm vs rest	2L-4830552-4830851	temporal	neuron
-0.669209767591965	-0.693191505299857	4.35723853908141	0.0880867095696937	0.396680052343466	Opa/Erm vs rest	2R-19941515-19941814	temporal	neuron
-1.24062799407372	-1.34933382217064	3.46125016783116	0.0881218738463515	0.396768749505082	Opa/Erm vs rest	X-14994986-14995285	temporal	neuron
0.67133002505317	0.834438993326675	3.36963240067759	0.0881330047062851	0.396768749505082	Opa/Erm vs rest	3R-29770902-29771201	temporal	neuron
0.725305039134464	0.903567530061835	2.36199397880708	0.0881369239728234	0.396768749505082	Opa/Erm vs rest	X-22985817-22986116	temporal	neuron
0.649794841427929	0.719383431948498	2.79206215170249	0.088157046639222	0.396813536072657	Opa/Erm vs rest	2L-2357227-2357526	temporal	neuron
-0.70785758105386	-0.759715124467668	3.66474570883466	0.0881843170354226	0.396890482036994	Opa/Erm vs rest	2R-24687779-24688078	temporal	neuron
0.586080210504739	0.591813609086154	6.03959749664677	0.0882098098701301	0.39695941091089	Opa/Erm vs rest	3R-11887104-11887403	temporal	neuron
0.589725816209064	0.594819523520983	6.05474217908679	0.0882916362801532	0.397281805472406	Opa/Erm vs rest	3L-11414300-11414599	temporal	neuron
0.705214356738078	0.804472679452559	3.08892120523619	0.088382492580314	0.397644752348597	Opa/Erm vs rest	3R-4863932-4864231	temporal	neuron
0.598387433303592	0.60894780434891	5.09987143535776	0.0884079222723571	0.397713286319348	Opa/Erm vs rest	2R-6592522-6592821	temporal	neuron
-0.666036370903696	-0.690562968544546	4.38222021575657	0.0886223651194965	0.398632004008272	Opa/Erm vs rest	3L-18854366-18854665	temporal	neuron
-0.648232288733914	-0.675043768569415	4.47508920332264	0.0886829973541684	0.398858734525442	Opa/Erm vs rest	2R-17290503-17290802	temporal	neuron
-0.588903433880979	-0.592686604077066	6.88162265001799	0.0886958430956493	0.398870514038926	Opa/Erm vs rest	3R-23846162-23846461	temporal	neuron
0.660966939717713	4.02007631452205	2.08148403339692	0.088738545055511	0.399016540558001	Opa/Erm vs rest	2R-15092088-15092387	temporal	neuron
0.615360391198581	0.62828640199939	4.90607294632449	0.0887546044730393	0.39904274792645	Opa/Erm vs rest	2L-7056625-7056924	temporal	neuron
0.633629216639787	0.716913412804912	3.48989260117421	0.0887759013248272	0.399092494164619	Opa/Erm vs rest	2R-20728619-20728918	temporal	neuron
-0.650270062026952	-0.674444429452819	4.46143294083063	0.0888014366199839	0.399161280683328	Opa/Erm vs rest	3L-17914043-17914342	temporal	neuron
0.63247078559792	0.657301732764191	4.3087730060354	0.0888767431857095	0.399440416204147	Opa/Erm vs rest	3L-1078800-1079099	temporal	neuron
0.711048615795735	0.828259772293994	2.60468385201588	0.0888840184661639	0.399440416204147	Opa/Erm vs rest	2R-21583090-21583389	temporal	neuron
0.7458590349929	0.91808431594344	2.12989928423212	0.0889312067794017	0.399606435255415	Opa/Erm vs rest	2R-9647028-9647327	temporal	neuron
-0.657079340575913	-0.691657340577727	3.95518230864187	0.0889469632863751	0.399631195606323	Opa/Erm vs rest	2L-4941401-4941700	temporal	neuron
0.655451244707372	0.689677852965933	3.77245304422756	0.0889791585899926	0.399729799871629	Opa/Erm vs rest	3L-6447233-6447532	temporal	neuron
-0.868392514467751	-0.988976595283394	2.88788934352967	0.0890909533395499	0.400185932638773	Opa/Erm vs rest	3R-29581345-29581644	temporal	neuron
0.645499236876014	0.70840386499197	3.11383203318197	0.0891445774156637	0.400380694719384	Opa/Erm vs rest	2L-22578486-22578785	temporal	neuron
0.643167341517013	0.694262892043236	3.66172297150121	0.0891921176095287	0.400535693380457	Opa/Erm vs rest	2R-8601127-8601426	temporal	neuron
-0.888309878166494	-1.14421581725149	2.41194153367417	0.0892090138549534	0.400535693380457	Opa/Erm vs rest	3R-26794302-26794601	temporal	neuron
0.779909272932835	1.04064865204284	2.03814852460603	0.089209895864319	0.400535693380457	Opa/Erm vs rest	2L-3210526-3210825	temporal	neuron
0.695892978848114	0.793301533982361	2.57035260274128	0.0892325366874103	0.400591232552839	Opa/Erm vs rest	3R-30368512-30368811	temporal	neuron
-0.845748219019593	-0.933604042492534	2.77755524279528	0.0892695408860179	0.400711232958609	Opa/Erm vs rest	3R-20478784-20479083	temporal	neuron
-0.807683073971849	-0.936484729245107	3.01821358484853	0.089313497869748	0.40086241167017	Opa/Erm vs rest	2R-9756354-9756653	temporal	neuron
0.626517020829528	0.675567192768066	3.72618032227815	0.0893725643206867	0.4010029266835	Opa/Erm vs rest	2R-24279626-24279925	temporal	neuron
-0.672061580722446	-0.710395031033299	3.86506136971082	0.089382677627722	0.4010029266835	Opa/Erm vs rest	3L-18819377-18819676	temporal	neuron
0.628365694323405	0.669235775380928	3.66035555161205	0.0893859122631793	0.4010029266835	Opa/Erm vs rest	3L-26222916-26223215	temporal	neuron
-0.668979136259288	-0.712364715451481	3.75448364159797	0.0893859304306426	0.4010029266835	Opa/Erm vs rest	2R-24390681-24390980	temporal	neuron
-0.918216775729703	-1.18125543299874	2.46092845850833	0.0894103148390386	0.401066188575851	Opa/Erm vs rest	3R-29921504-29921803	temporal	neuron
-0.702053670254912	-0.782901287117987	2.95663481227412	0.0895100870773353	0.401467562819378	Opa/Erm vs rest	2R-14450077-14450376	temporal	neuron
-0.681959567263201	-0.733384044484105	3.50405418733268	0.0895392071515247	0.401551994541901	Opa/Erm vs rest	2R-951142-951441	temporal	neuron
-0.611437872000532	-0.623133857642013	5.37779894559624	0.0895763130580807	0.401639714487211	Opa/Erm vs rest	2L-21381333-21381632	temporal	neuron
0.67041070873919	0.737275806191512	3.31590818779456	0.0895852869680815	0.401639714487211	Opa/Erm vs rest	3L-6105931-6106230	temporal	neuron
0.648720280312888	0.719748771217174	2.79469535543091	0.0895896601809792	0.401639714487211	Opa/Erm vs rest	3R-9245721-9246020	temporal	neuron
0.644926736445394	0.686296696335218	3.92296309293068	0.0896102192607963	0.401685712197315	Opa/Erm vs rest	2R-15837454-15837753	temporal	neuron
-0.629481665383135	-0.639922846190749	5.55672119978345	0.0897180755399873	0.402122971763517	Opa/Erm vs rest	3R-21634666-21634965	temporal	neuron
-0.84775490767738	-1.06254314432546	2.2684076226842	0.0897346445700612	0.402135454540035	Opa/Erm vs rest	3R-26832179-26832478	temporal	neuron
-0.783743760447519	-0.837168736990643	3.50569015314846	0.0897414813300634	0.402135454540035	Opa/Erm vs rest	X-13539994-13540293	temporal	neuron
-0.817525700240707	-0.980422690293023	2.41729219540848	0.0898741935978598	0.402683879712502	Opa/Erm vs rest	X-9136230-9136529	temporal	neuron
-0.608607724824613	-0.616176280912678	5.89712054832066	0.0899348730364316	0.402909470829307	Opa/Erm vs rest	2R-19802426-19802725	temporal	neuron
-0.785459803577426	-0.946815424841606	2.31958561559114	0.0900081128140288	0.403191274157065	Opa/Erm vs rest	3R-30177320-30177619	temporal	neuron
-0.682343890514124	-0.722299065138718	3.77194458587384	0.0900231014678947	0.40321210686177	Opa/Erm vs rest	3R-12881520-12881819	temporal	neuron
0.62426463314352	0.64569788096519	4.6653295144555	0.0900530972941875	0.403253971407366	Opa/Erm vs rest	3L-17995382-17995681	temporal	neuron
-0.867766926748449	-1.04843582835796	2.47982620544261	0.0900565018392085	0.403253971407366	Opa/Erm vs rest	2R-2980261-2980560	temporal	neuron
-0.893267203329355	-1.0186187131083	2.6860944463529	0.0900634655008477	0.403253971407366	Opa/Erm vs rest	X-18562742-18563041	temporal	neuron
-0.774015320990687	-0.897588897030537	2.56253999121096	0.0901071680294621	0.403293899327977	Opa/Erm vs rest	3R-30291302-30291601	temporal	neuron
-0.86839826545329	-1.00173995276106	2.59752209769681	0.0901078000414294	0.403293899327977	Opa/Erm vs rest	3R-11057905-11058204	temporal	neuron
0.631217794934837	0.709431609178302	3.23069365308152	0.0901106896210536	0.403293899327977	Opa/Erm vs rest	3R-11356735-11357034	temporal	neuron
0.63747682036935	0.652395632794833	4.86771050860502	0.0901137433695696	0.403293899327977	Opa/Erm vs rest	2R-23207765-23208064	temporal	neuron
0.451085016979969	10.8538595282173	1.80755316854105	0.090170182396571	0.403500186325546	Opa/Erm vs rest	2L-2257656-2257955	temporal	neuron
0.648770644510566	0.72658448873968	2.69814474053461	0.0902110184308248	0.403636612579725	Opa/Erm vs rest	3R-25983070-25983369	temporal	neuron
-0.659810808318118	-0.692843771559066	4.00834528491158	0.0902829165628556	0.4038434841474	Opa/Erm vs rest	3L-10704219-10704518	temporal	neuron
-0.605267231120985	-0.612737264754156	6.05560248222544	0.0902943986220281	0.4038434841474	Opa/Erm vs rest	2L-225016-225315	temporal	neuron
-1.05820717732325	-1.09597044714457	3.55112236766313	0.0903021476420661	0.4038434841474	Opa/Erm vs rest	2R-24901360-24901659	temporal	neuron
-0.664233039649837	-0.700933457264056	3.69834099830438	0.090308108764063	0.4038434841474	Opa/Erm vs rest	3R-26462005-26462304	temporal	neuron
-0.645420041854371	-0.6655435053353	4.83264911387488	0.0903090241451586	0.4038434841474	Opa/Erm vs rest	3R-14622399-14622698	temporal	neuron
-0.640089540879556	-0.655195250516547	5.11452732462911	0.0903444032156027	0.403955377578603	Opa/Erm vs rest	3L-11315230-11315529	temporal	neuron
0.611413610505779	0.67271021240931	3.803216804183	0.0904217559140476	0.404254899806923	Opa/Erm vs rest	3R-24999484-24999783	temporal	neuron
0.632742987780081	0.672482149791186	3.5872946752166	0.0904494576488693	0.404291176072505	Opa/Erm vs rest	2L-10238225-10238524	temporal	neuron
0.687209541921206	0.885438528467719	2.52765955596994	0.0904506012975585	0.404291176072505	Opa/Erm vs rest	X-461019-461318	temporal	neuron
0.60269663588398	0.614786355563964	5.38365171221042	0.0904735760188669	0.404347528986349	Opa/Erm vs rest	2L-3538579-3538878	temporal	neuron
-0.811110804957901	-0.894064814880486	3.02348202494043	0.0904845718657793	0.404350338735219	Opa/Erm vs rest	3L-5193354-5193653	temporal	neuron
0.634933864087875	0.69713492196281	3.36993633942858	0.0905316340538942	0.404514299805709	Opa/Erm vs rest	2R-10697749-10698048	temporal	neuron
-0.756825965794905	-0.871247121390428	2.56530722088798	0.0905520175921188	0.404559031173586	Opa/Erm vs rest	3R-6474264-6474563	temporal	neuron
0.653233117703508	0.848811180498026	3.71374184009399	0.0906100555493927	0.404747502216032	Opa/Erm vs rest	2R-9760426-9760725	temporal	neuron
0.619601258309543	0.638095023394375	4.87114399566686	0.0906149575507112	0.404747502216032	Opa/Erm vs rest	X-5418556-5418855	temporal	neuron
-0.770963029531622	-0.847179589919887	3.12047005349882	0.0906742080042458	0.404965777486499	Opa/Erm vs rest	3L-17163304-17163603	temporal	neuron
0.669589616159208	0.733062777375985	3.62225976870057	0.0907130304576861	0.405092778445286	Opa/Erm vs rest	2R-14519385-14519684	temporal	neuron
0.593383281957008	3.68380306265472	2.60426577231111	0.0907646421837624	0.405276856221326	Opa/Erm vs rest	3L-2472410-2472709	temporal	neuron
-0.994400421957918	-1.12495260677251	2.81403431845526	0.0908056973384491	0.405335702104344	Opa/Erm vs rest	2R-17988146-17988445	temporal	neuron
-0.68438290781498	-0.769194443341798	2.86858442070181	0.090819766800356	0.405335702104344	Opa/Erm vs rest	3R-24944029-24944328	temporal	neuron
-0.792480438480274	-0.912520509736931	2.64948361787794	0.0908281848429686	0.405335702104344	Opa/Erm vs rest	X-3930900-3931199	temporal	neuron
0.658201413565444	0.74791372427038	3.52721052916515	0.0908308169960946	0.405335702104344	Opa/Erm vs rest	2R-1243309-1243608	temporal	neuron
0.631638117123413	0.673329525576698	4.01296845541525	0.0908325404360971	0.405335702104344	Opa/Erm vs rest	3R-10987285-10987584	temporal	neuron
0.791684993781021	0.979649202493573	2.33072317600666	0.0908458567409806	0.405335702104344	Opa/Erm vs rest	2L-12524063-12524362	temporal	neuron
-0.684295537014874	-0.727175121283029	3.78529145351614	0.0908505681049195	0.405335702104344	Opa/Erm vs rest	2L-14145354-14145653	temporal	neuron
-1.04360817204711	-1.34770763077324	2.11992001185423	0.0909107888907108	0.405557989146105	Opa/Erm vs rest	2L-20470887-20471186	temporal	neuron
0.679136534736355	0.730712703388769	3.9021773746571	0.0909514817329906	0.405650910559012	Opa/Erm vs rest	2L-14788602-14788901	temporal	neuron
-0.786627668670582	-0.895724175494452	2.79278897727642	0.0909601895756146	0.405650910559012	Opa/Erm vs rest	3R-24571856-24572155	temporal	neuron
0.621132040028694	0.637261727337784	4.72573416022037	0.0909628198792175	0.405650910559012	Opa/Erm vs rest	2R-6269784-6270083	temporal	neuron
-0.900003176395545	-1.15621493591936	2.11995392664001	0.0910163018241411	0.405843011323537	Opa/Erm vs rest	2L-14072123-14072422	temporal	neuron
-0.665537410639943	-0.679178864286163	4.57998309527144	0.0910296337210026	0.405856058987227	Opa/Erm vs rest	3L-14661720-14662019	temporal	neuron
0.618229183166373	0.642417666575529	4.30396357177371	0.0910455395744788	0.405880578354486	Opa/Erm vs rest	X-2085817-2086116	temporal	neuron
0.635586815513457	0.672527279928414	3.57941900940493	0.0910651914289832	0.405921789863387	Opa/Erm vs rest	3R-25247727-25248026	temporal	neuron
-1.02300244470763	-1.26260650809165	2.50176675540572	0.0911254226083591	0.406143853044661	Opa/Erm vs rest	X-10337875-10338174	temporal	neuron
0.643367263322452	0.72743354157589	3.14276991491163	0.0912336971971745	0.40657996935345	Opa/Erm vs rest	3L-22086927-22087226	temporal	neuron
-0.841379506506999	-1.03073939057195	2.35341108230958	0.0912983687096834	0.406794797565557	Opa/Erm vs rest	2L-14518219-14518518	temporal	neuron
-0.741784559936442	-0.826997644137976	3.0823415562008	0.0913027628102681	0.406794797565557	Opa/Erm vs rest	3R-22255165-22255464	temporal	neuron
-0.792215763917044	-0.870961035736292	3.01379250258693	0.0913139360035849	0.406798109188786	Opa/Erm vs rest	3L-14882576-14882875	temporal	neuron
0.654154740080846	0.721411237114809	2.87262757121615	0.0913327532615321	0.406835470015936	Opa/Erm vs rest	3R-28045861-28046160	temporal	neuron
0.736159861322957	0.92074847033514	2.40760321094025	0.0913437474312229	0.406837081929543	Opa/Erm vs rest	2R-23219434-23219733	temporal	neuron
-0.607079251716836	-0.618252551589509	5.33799612473313	0.0913539769643089	0.406837081929543	Opa/Erm vs rest	X-9600230-9600529	temporal	neuron
-0.81838190940818	-0.97815436544445	2.7028689793259	0.0914103606529765	0.40704170528006	Opa/Erm vs rest	2L-10120862-10121161	temporal	neuron
0.594085546392112	0.605746630649756	5.23961533598588	0.0914848970386111	0.407327104931159	Opa/Erm vs rest	X-20729191-20729490	temporal	neuron
0.601454866692099	0.611423738853576	5.1619720133645	0.0915067782680595	0.407378024516508	Opa/Erm vs rest	3L-11819888-11820187	temporal	neuron
0.628674539023012	0.660915058639162	4.28383784879573	0.0915199883624999	0.40739033395373	Opa/Erm vs rest	X-3382119-3382418	temporal	neuron
-0.88435019915374	-1.08466595325143	2.22283570787819	0.0915528971228675	0.40745092810212	Opa/Erm vs rest	X-6893450-6893749	temporal	neuron
0.6034823594124	0.614221141984478	5.36976302094914	0.0915613252168841	0.40745092810212	Opa/Erm vs rest	2R-16096515-16096814	temporal	neuron
0.650988841686028	0.694355602076447	3.37802006154651	0.0915649407690456	0.40745092810212	Opa/Erm vs rest	X-16793444-16793743	temporal	neuron
-0.624808743418336	-0.640821900659392	4.93840447695178	0.0915865157767832	0.407500442030786	Opa/Erm vs rest	2L-179092-179391	temporal	neuron
0.64284723155305	0.711028188932268	2.96347581636241	0.0916617940487646	0.407750093791346	Opa/Erm vs rest	2L-5050067-5050366	temporal	neuron
-0.671006773905262	-0.699025896313249	4.19486091227015	0.0916635341476942	0.407750093791346	Opa/Erm vs rest	X-838354-838653	temporal	neuron
0.636818538690752	0.693131209860449	3.09036818319001	0.0916763639469021	0.407760659484664	Opa/Erm vs rest	3R-22381150-22381449	temporal	neuron
-1.3478369882214	-1.70193172238037	2.52782286374365	0.0917104659930271	0.407840863207493	Opa/Erm vs rest	3R-27538787-27539086	temporal	neuron
0.688198205879339	0.804549565441787	2.29983222587103	0.0917220629305469	0.407840863207493	Opa/Erm vs rest	2L-14822300-14822599	temporal	neuron
0.62950346880724	0.727678622831219	3.31289239016844	0.0917257660194376	0.407840863207493	Opa/Erm vs rest	3L-15354786-15355085	temporal	neuron
0.673609223065958	0.721151163170299	3.31731512803676	0.0917787419884606	0.408029895563197	Opa/Erm vs rest	2R-24313159-24313458	temporal	neuron
0.61268727893554	0.628172995894919	4.89113501919066	0.0918054969891819	0.408102324945186	Opa/Erm vs rest	3L-16480587-16480886	temporal	neuron
0.655840243858677	0.721744652457871	2.83406891454326	0.091881557349589	0.408393889607524	Opa/Erm vs rest	3L-9726960-9727259	temporal	neuron
0.67402647470111	0.78435440667928	2.52241985873913	0.0919176220582175	0.408507635954496	Opa/Erm vs rest	X-4388517-4388816	temporal	neuron
-0.747487165276989	-0.791068843895717	3.62509883874856	0.0919287544033475	0.408510562606103	Opa/Erm vs rest	2L-959087-959386	temporal	neuron
0.704484459643657	1.0414239739858	2.49841082636621	0.0919840136494893	0.408666070770518	Opa/Erm vs rest	2R-21869442-21869741	temporal	neuron
0.671310437068685	0.744815919569222	2.85124879037863	0.0919847046456524	0.408666070770518	Opa/Erm vs rest	3L-2590588-2590887	temporal	neuron
-1.13389434779993	-1.86819743378251	1.794685654898	0.0920720035950253	0.409007329865236	Opa/Erm vs rest	2L-862864-863163	temporal	neuron
-1.46162399377995	-2.3146573413188	2.01021594076086	0.0920992397788933	0.409067324916524	Opa/Erm vs rest	2R-14728771-14729070	temporal	neuron
0.648827942838265	0.727482476160435	2.91953892699778	0.0921064853323313	0.409067324916524	Opa/Erm vs rest	2L-8603847-8604146	temporal	neuron
-0.676769191128506	-0.705258857782256	4.35813682297041	0.0921354250318479	0.409117425547556	Opa/Erm vs rest	2L-11669989-11670288	temporal	neuron
-0.779116899123374	-0.844344053003042	3.46899632820384	0.0921460473899292	0.409117425547556	Opa/Erm vs rest	X-5571134-5571433	temporal	neuron
-1.06058288130629	-1.35946004478768	2.32344863910616	0.0921569727195077	0.409117425547556	Opa/Erm vs rest	2R-14691928-14692227	temporal	neuron
0.636729168441626	0.727999575747297	3.3135157163158	0.0921815159271842	0.409117425547556	Opa/Erm vs rest	3L-22192527-22192826	temporal	neuron
0.686171516734861	0.805472878396422	2.32420527631762	0.0921835410739135	0.409117425547556	Opa/Erm vs rest	3L-17954336-17954635	temporal	neuron
-0.72197510606299	-0.747135656897058	3.63857482910289	0.0921890555094311	0.409117425547556	Opa/Erm vs rest	2L-6561072-6561371	temporal	neuron
0.609316815623361	0.62276043301937	4.82650529960865	0.092191191783644	0.409117425547556	Opa/Erm vs rest	3R-14575775-14576074	temporal	neuron
0.663446792657345	0.716004425611168	3.21651423959085	0.0922129393518825	0.409136119854385	Opa/Erm vs rest	3L-11593631-11593930	temporal	neuron
-0.664340494840706	-0.689617543652395	4.39963922194802	0.0922163841150654	0.409136119854385	Opa/Erm vs rest	2R-14044114-14044413	temporal	neuron
-0.651340650540584	-0.678217135547993	4.33657657822163	0.0922638054463148	0.409299954938878	Opa/Erm vs rest	3R-26748241-26748540	temporal	neuron
-0.845564113403348	-0.945167625501814	3.16931674873557	0.0924792895558449	0.410209226719734	Opa/Erm vs rest	3R-31007426-31007725	temporal	neuron
0.677554741374839	0.76792972800212	2.4842492849886	0.0925300326415681	0.410336425431916	Opa/Erm vs rest	2R-18426500-18426799	temporal	neuron
-0.842256586918866	-1.00596762519756	2.57991431804435	0.0925387943996873	0.410336425431916	Opa/Erm vs rest	3L-20623366-20623665	temporal	neuron
0.568381717394664	3.69071042070098	2.54429555341609	0.0925395276798998	0.410336425431916	Opa/Erm vs rest	X-11776390-11776689	temporal	neuron
-0.650800123568717	-0.673643470221805	4.4640438034825	0.0925575265259997	0.410355700080482	Opa/Erm vs rest	3R-25555640-25555939	temporal	neuron
-0.673236980795748	-0.741909377048567	3.1612946853007	0.0925649167835314	0.410355700080482	Opa/Erm vs rest	3R-25112196-25112495	temporal	neuron
-1.01956664557306	-1.37056284921095	1.98839877135313	0.0925823580629374	0.410386374761762	Opa/Erm vs rest	2L-3981364-3981663	temporal	neuron
0.655093424096359	0.739623557049918	3.13711565560303	0.0926073919089223	0.410450693934511	Opa/Erm vs rest	3L-14102996-14103295	temporal	neuron
-0.807423191133492	-0.87771064204206	3.1129023374964	0.0926340234041033	0.410522078721764	Opa/Erm vs rest	2L-4102005-4102304	temporal	neuron
-0.654888658356277	-0.66883880180741	4.99893247899829	0.0926639937506583	0.410597074193579	Opa/Erm vs rest	2L-14115841-14116140	temporal	neuron
-0.635309010039546	-0.649919260131011	4.85407140152962	0.0926720007211259	0.410597074193579	Opa/Erm vs rest	3L-2846616-2846915	temporal	neuron
-0.629106003647737	-0.64554828105664	4.90573324654074	0.0926856986171882	0.41061112030511	Opa/Erm vs rest	X-15175232-15175531	temporal	neuron
0.745196735014214	1.09169484124996	2.2099944948488	0.0927001470285806	0.410628487740571	Opa/Erm vs rest	2R-15117755-15118054	temporal	neuron
-0.7836494812579	-0.90748346070217	2.6431477094977	0.0927836873983591	0.410924877225657	Opa/Erm vs rest	3R-31901366-31901665	temporal	neuron
0.635384555921501	0.676161130350037	3.45587976137454	0.0927881289574228	0.410924877225657	Opa/Erm vs rest	2L-19090511-19090810	temporal	neuron
-0.633972588747114	-0.6446148982342	5.27218373131899	0.0928128830434779	0.410941874937557	Opa/Erm vs rest	2R-20090861-20091160	temporal	neuron
0.608152931746262	0.617194454231498	5.53806506389259	0.0928130394155561	0.410941874937557	Opa/Erm vs rest	3R-23828171-23828470	temporal	neuron
0.644297382401979	0.711972728938952	2.84627348980028	0.0928522327613376	0.411068743971674	Opa/Erm vs rest	2L-4403077-4403376	temporal	neuron
-0.639280594008904	-0.660621284400525	4.64094518943008	0.0928687631020001	0.411095263564557	Opa/Erm vs rest	3R-7639407-7639706	temporal	neuron
0.654534972029226	0.711319339234867	3.25078635130603	0.0929023647046113	0.411197336651606	Opa/Erm vs rest	2R-13358296-13358595	temporal	neuron
-0.987870781529332	-1.34471096086089	2.04312785200764	0.0929300805687672	0.411273338525318	Opa/Erm vs rest	3R-17910512-17910811	temporal	neuron
0.522112869301329	7.22483523926863	1.83535747067479	0.0929609541024547	0.411363296217159	Opa/Erm vs rest	X-15498791-15499090	temporal	neuron
-0.580756174251391	-0.584385238798497	6.74263454022568	0.0929949441964482	0.411467023084976	Opa/Erm vs rest	X-1897613-1897912	temporal	neuron
0.607540913086783	0.620321421574975	5.28163010525206	0.0930700434765767	0.411752598198381	Opa/Erm vs rest	3R-17456100-17456399	temporal	neuron
-1.21516826787003	-1.79251940140134	1.87594200686388	0.0930971154465604	0.411825654277214	Opa/Erm vs rest	3L-10055080-10055379	temporal	neuron
0.616994140656317	0.669760371275304	3.28220938631619	0.0931769601292391	0.412132113395409	Opa/Erm vs rest	3R-23108278-23108577	temporal	neuron
0.611977615846872	0.689144811097099	3.64716459906474	0.0932186378804925	0.412208098004778	Opa/Erm vs rest	3R-11443361-11443660	temporal	neuron
-0.774901285829507	-0.890828831079096	2.73816056030223	0.0932232034006801	0.412208098004778	Opa/Erm vs rest	3L-24735014-24735313	temporal	neuron
0.616656133912071	0.641775071425949	4.87129995234415	0.0932258449991063	0.412208098004778	Opa/Erm vs rest	3L-14570141-14570440	temporal	neuron
-1.16758072590001	-2.68040382814194	1.69457858172502	0.0932971315015518	0.412318947925689	Opa/Erm vs rest	3L-5712731-5713030	temporal	neuron
0.660960081607346	0.728005508839167	3.54306843417921	0.0933065808685719	0.412318947925689	Opa/Erm vs rest	2L-14788801-14789100	temporal	neuron
0.643235694261991	0.687705600849258	3.3679829369884	0.093311799411469	0.412318947925689	Opa/Erm vs rest	2R-21685367-21685666	temporal	neuron
0.688067710469284	0.816247363975067	2.46721946000213	0.0933127277942358	0.412318947925689	Opa/Erm vs rest	2L-18702761-18703060	temporal	neuron
-0.688525254460975	-0.748892567290796	3.21161184726439	0.0933133866185509	0.412318947925689	Opa/Erm vs rest	3R-29250344-29250643	temporal	neuron
-0.669946032484949	-0.744545600869139	2.99743346038122	0.0933181368715844	0.412318947925689	Opa/Erm vs rest	4-893820-894119	temporal	neuron
-0.650748762691189	-0.671389493782065	4.28309662464874	0.0933294021598826	0.412318947925689	Opa/Erm vs rest	3R-26824572-26824871	temporal	neuron
0.580925002061798	0.586460962746936	6.10546606323467	0.0933406012575171	0.412318947925689	Opa/Erm vs rest	2R-11593823-11594122	temporal	neuron
0.592902320533154	0.602933040047101	5.43666364805012	0.0933460582566426	0.412318947925689	Opa/Erm vs rest	3R-29095397-29095696	temporal	neuron
-0.687279478113493	-0.736812045026601	3.30218678508836	0.0934272444558977	0.412630824993022	Opa/Erm vs rest	3L-9696334-9696633	temporal	neuron
0.603859159042571	0.651742440617259	4.04904632986985	0.0934709945047629	0.412777309631937	Opa/Erm vs rest	3R-15685519-15685818	temporal	neuron
0.641087261591846	0.671720889151854	3.87092246359646	0.0934838551972999	0.412780048061045	Opa/Erm vs rest	3R-15268481-15268780	temporal	neuron
-0.679952798932962	-0.732887548786577	3.31883308140601	0.0934946916921355	0.412780048061045	Opa/Erm vs rest	3R-22899693-22899992	temporal	neuron
0.636065311095005	0.697785092048442	3.00619881316018	0.0935033644750233	0.412780048061045	Opa/Erm vs rest	X-14953044-14953343	temporal	neuron
-0.781733411225484	-0.901598217506924	2.59294808516612	0.0935158096830295	0.412788266757265	Opa/Erm vs rest	X-13886534-13886833	temporal	neuron
0.582222517924127	0.589468273698874	5.90280654343832	0.0935389368225794	0.41284362938679	Opa/Erm vs rest	2L-21792131-21792430	temporal	neuron
0.662857763035867	0.751619201685577	3.21064757558805	0.0936178572168924	0.413145200840739	Opa/Erm vs rest	2L-22551751-22552050	temporal	neuron
0.683647114911483	3.88169238762559	2.25489332922298	0.0936348964476521	0.413173647035612	Opa/Erm vs rest	3L-1997193-1997492	temporal	neuron
-0.700141732683206	-0.757443243380056	3.41094656091368	0.0936523859601808	0.413204073484721	Opa/Erm vs rest	3R-11648806-11649105	temporal	neuron
0.658573548212853	0.798999738402412	2.25774442665205	0.0937004864230066	0.413352627987724	Opa/Erm vs rest	X-11601307-11601606	temporal	neuron
-0.802267967017709	-0.913862977014055	2.58965635164883	0.0937072516644221	0.413352627987724	Opa/Erm vs rest	X-1084710-1085009	temporal	neuron
-0.783319630034691	-0.949699383524201	2.40367854079823	0.0937191803430997	0.413358497220617	Opa/Erm vs rest	3R-21815291-21815590	temporal	neuron
-0.617708697214908	-0.629672954651165	5.28431561511317	0.093759500304358	0.413489573764233	Opa/Erm vs rest	3L-20185163-20185462	temporal	neuron
0.62523020315665	0.646993855193905	4.13258163811333	0.0938166153643918	0.413694680503943	Opa/Erm vs rest	X-16783319-16783618	temporal	neuron
0.608893429617716	0.627760421577965	4.39111961276537	0.0938500440250642	0.413795304895951	Opa/Erm vs rest	2R-20840874-20841173	temporal	neuron
-0.911612775505097	-1.15920128564651	1.99708623932805	0.0938737185407052	0.413852904288812	Opa/Erm vs rest	3R-9098120-9098419	temporal	neuron
0.5839681549505	0.588866916959483	6.2201476665295	0.0938972134551353	0.413901913647687	Opa/Erm vs rest	2R-11650909-11651208	temporal	neuron
0.643067748303844	0.684985857254115	3.51885805810414	0.0939060593766731	0.413901913647687	Opa/Erm vs rest	2R-24057049-24057348	temporal	neuron
-0.866677774482529	-1.00790538673538	2.9409411750337	0.0939287795923833	0.413955275756127	Opa/Erm vs rest	2L-9884258-9884557	temporal	neuron
-0.593746875654063	-0.601493946559412	5.79900522473814	0.0939491905396981	0.413998449736735	Opa/Erm vs rest	3L-13763999-13764298	temporal	neuron
-0.609639778284728	-0.620499641160287	5.50912106827873	0.0939648591240759	0.414020718528731	Opa/Erm vs rest	3R-31937985-31938284	temporal	neuron
0.586306974121727	0.592335879551114	6.00800532997474	0.0939782970362992	0.414033154784455	Opa/Erm vs rest	2L-8463337-8463636	temporal	neuron
-0.974596973790184	-1.20444140190136	2.36732354453124	0.0940106704516998	0.414042930595963	Opa/Erm vs rest	X-9787587-9787886	temporal	neuron
-0.670304833231605	-0.720936476305893	3.44369449670555	0.0940120071195741	0.414042930595963	Opa/Erm vs rest	3L-25217190-25217489	temporal	neuron
-0.811020670279645	-0.881371131705965	3.56633197319947	0.0940186291028437	0.414042930595963	Opa/Erm vs rest	2L-3926025-3926324	temporal	neuron
-0.898387637749699	-1.12792056086671	2.29421692276228	0.0940229786500641	0.414042930595963	Opa/Erm vs rest	2R-6895910-6896209	temporal	neuron
-0.721907605924267	-0.784502511142792	3.38113963987428	0.0940712598853759	0.41420877729841	Opa/Erm vs rest	3L-17078255-17078554	temporal	neuron
-0.600180933407993	-0.606165566788006	6.2301756850795	0.0940849782649914	0.414222418700695	Opa/Erm vs rest	2R-10224920-10225219	temporal	neuron
0.529240332603666	4.10885261148033	2.08789245199778	0.0941300159624529	0.414288749742723	Opa/Erm vs rest	3L-19210339-19210638	temporal	neuron
-1.04468461348987	-1.21053497636674	2.43992172697617	0.0941331931795068	0.414288749742723	Opa/Erm vs rest	X-20033142-20033441	temporal	neuron
0.62026797986604	0.644682473689522	3.98587670030629	0.0941359982149998	0.414288749742723	Opa/Erm vs rest	3R-26945295-26945594	temporal	neuron
0.624675899194427	0.663928156030996	3.98999021918838	0.0941505166299616	0.414288749742723	Opa/Erm vs rest	2L-11420667-11420966	temporal	neuron
-0.907816914146989	-1.13106095327641	2.23936588377073	0.0941587934065504	0.414288749742723	Opa/Erm vs rest	X-17484624-17484923	temporal	neuron
-0.690504652829022	-0.734057306012194	3.68766267923489	0.0941637762856509	0.414288749742723	Opa/Erm vs rest	3L-5179209-5179508	temporal	neuron
-1.07205403959528	-1.57076456917639	2.04497282470502	0.0942116223355429	0.414446487228664	Opa/Erm vs rest	2L-3983511-3983810	temporal	neuron
0.669575843375278	0.793224005563404	2.52694579297536	0.0942231916423024	0.414446487228664	Opa/Erm vs rest	3R-14714103-14714402	temporal	neuron
0.590081075362435	0.595891760386088	6.24532022706681	0.0942351807017912	0.414446487228664	Opa/Erm vs rest	3L-20401547-20401846	temporal	neuron
0.697484134607001	0.803452987713564	2.6318056448279	0.0942436455937073	0.414446487228664	Opa/Erm vs rest	2L-19644384-19644683	temporal	neuron
-1.0623030827827	-1.59304278005464	1.77939866772115	0.0942598846605095	0.414446487228664	Opa/Erm vs rest	3R-22229148-22229447	temporal	neuron
-0.716665302787233	-0.797484844211923	2.85259653877817	0.0942658190059473	0.414446487228664	Opa/Erm vs rest	X-10664845-10665144	temporal	neuron
0.608845253205259	0.661914250471619	4.02366145553353	0.0942838922503252	0.414446487228664	Opa/Erm vs rest	2L-1396622-1396921	temporal	neuron
-0.777139826428586	-0.864119050196179	2.86885065355334	0.0942861003747712	0.414446487228664	Opa/Erm vs rest	2L-12352592-12352891	temporal	neuron
-0.690431956905017	-0.766772365304049	3.01079764154491	0.0942952626122905	0.414446487228664	Opa/Erm vs rest	2R-10003063-10003362	temporal	neuron
-0.745996320265983	-0.833526725899661	3.16637853310067	0.0943334070846585	0.41456742270681	Opa/Erm vs rest	2L-16986469-16986768	temporal	neuron
0.616108566847283	0.637040143113231	4.14240456264352	0.094350262157943	0.414594780863706	Opa/Erm vs rest	2R-23978999-23979298	temporal	neuron
-1.00613650676538	-1.18421569644909	2.7293211246105	0.0943771835871747	0.414621244723916	Opa/Erm vs rest	2R-25165868-25166167	temporal	neuron
0.595079251488644	0.609632564104526	5.430402138896	0.0943788579116844	0.414621244723916	Opa/Erm vs rest	2L-14508667-14508966	temporal	neuron
-0.78204286398882	-0.861013458017365	3.13252424425813	0.0944062808312155	0.414621244723916	Opa/Erm vs rest	3R-9851677-9851976	temporal	neuron
-0.740392056742234	-0.801070143503113	3.15710790700051	0.0944153339883325	0.414621244723916	Opa/Erm vs rest	3R-21380555-21380854	temporal	neuron
-0.577610252243967	-0.58203595222473	6.62270559067531	0.0944276356420903	0.414621244723916	Opa/Erm vs rest	X-10738162-10738461	temporal	neuron
0.618677275936059	0.687758630453952	3.29410885797023	0.0944324780468028	0.414621244723916	Opa/Erm vs rest	3R-24270812-24271111	temporal	neuron
0.666644593878211	0.752358727262035	2.71723452663928	0.09443983443368	0.414621244723916	Opa/Erm vs rest	X-481697-481996	temporal	neuron
0.690033864066829	0.791686789306009	2.58059963719684	0.0944413285677324	0.414621244723916	Opa/Erm vs rest	X-753041-753340	temporal	neuron
-0.663103923709827	-0.699652708204185	3.82258222959258	0.0945128942622425	0.414846571514306	Opa/Erm vs rest	3L-8036722-8037021	temporal	neuron
-1.14385184951196	-1.356433516846	2.82564909827938	0.0945139254538401	0.414846571514306	Opa/Erm vs rest	3R-28935126-28935425	temporal	neuron
0.647533331497469	0.708403831111324	3.11643606062198	0.0945443724190495	0.414867566684831	Opa/Erm vs rest	3L-15837064-15837363	temporal	neuron
-0.722580337733401	-0.758856324116998	3.71967992046836	0.0945619263209334	0.414867566684831	Opa/Erm vs rest	2L-1269198-1269497	temporal	neuron
-0.690832275479048	-0.788751408255582	2.8142133586064	0.0945757761957764	0.414867566684831	Opa/Erm vs rest	2L-3039482-3039781	temporal	neuron
0.623497503281945	0.672365818666534	3.24733775858823	0.0945763956377348	0.414867566684831	Opa/Erm vs rest	3R-15503749-15504048	temporal	neuron
0.629487976434491	0.683968248127416	3.27606347684741	0.0945853435356111	0.414867566684831	Opa/Erm vs rest	X-14965574-14965873	temporal	neuron
0.74368873238128	0.874951720152515	2.17232477771357	0.0945909234108192	0.414867566684831	Opa/Erm vs rest	X-22861868-22862167	temporal	neuron
0.655785139599095	0.742163836557396	2.93424205007027	0.0945931664366383	0.414867566684831	Opa/Erm vs rest	3L-15046337-15046636	temporal	neuron
0.619487563434565	3.98179409650028	1.78154307215218	0.0946190407861979	0.41493438810255	Opa/Erm vs rest	2R-24014313-24014612	temporal	neuron
0.606078661675333	0.626507497806321	4.99734545490155	0.0946723451423721	0.415121470217869	Opa/Erm vs rest	2R-20953791-20954090	temporal	neuron
0.5553469428262	3.72811156125558	2.5977760320772	0.0947141646262275	0.415229587130557	Opa/Erm vs rest	3L-10702132-10702431	temporal	neuron
0.681522941072848	0.77104132726464	2.92681792927882	0.0947182944055731	0.415229587130557	Opa/Erm vs rest	2R-13737424-13737723	temporal	neuron
0.633074168928551	0.772558789951082	3.11925112207423	0.0947344308648658	0.415253653295388	Opa/Erm vs rest	2L-13641314-13641613	temporal	neuron
-0.807442194749674	-0.982210638587009	2.38462091262971	0.0947979287487921	0.415485292166439	Opa/Erm vs rest	3L-22333592-22333891	temporal	neuron
0.655001643424659	0.737592742002425	2.77160989829616	0.0948342919561725	0.415597965074899	Opa/Erm vs rest	3L-561792-562091	temporal	neuron
0.623752943346598	0.65738580821184	3.85481006788461	0.0948773075074933	0.415739762354203	Opa/Erm vs rest	4-53719-54018	temporal	neuron
-1.02405990723797	-1.41335135306691	2.15344931009968	0.0949134555376601	0.415851438590806	Opa/Erm vs rest	3L-13004838-13005137	temporal	neuron
-0.666366792589758	-0.688406111958813	4.64929475437306	0.0949878567923436	0.416130672635266	Opa/Erm vs rest	3R-22344178-22344477	temporal	neuron
-0.600081356475396	-0.605202228707973	6.14047720192488	0.0950044965906072	0.416156826204341	Opa/Erm vs rest	X-17345861-17346160	temporal	neuron
-1.34250832645716	-2.19587618950148	1.99530228057122	0.0950590823726878	0.416256777237409	Opa/Erm vs rest	X-20845932-20846231	temporal	neuron
0.627825425700401	0.657631034509642	3.90204727399343	0.0950625225932578	0.416256777237409	Opa/Erm vs rest	X-16751775-16752074	temporal	neuron
0.661723879747325	0.712962018137882	3.16296972787352	0.0950748977320514	0.416256777237409	Opa/Erm vs rest	2L-5720879-5721178	temporal	neuron
0.666236627822552	0.77725958609374	2.58222640140118	0.0950883897235803	0.416256777237409	Opa/Erm vs rest	2L-21158720-21159019	temporal	neuron
-1.22987853742762	-1.96621264216578	2.29987252309487	0.0950956977919046	0.416256777237409	Opa/Erm vs rest	3R-27815503-27815802	temporal	neuron
-0.677892231888704	-0.700247863332639	4.535198631168	0.0950989379783583	0.416256777237409	Opa/Erm vs rest	2L-6873227-6873526	temporal	neuron
0.669746233796857	0.731109689979206	3.25088465467747	0.0951020214332884	0.416256777237409	Opa/Erm vs rest	3L-2580872-2581171	temporal	neuron
0.652857837642273	0.70827696879723	3.55200756264324	0.0951507168107814	0.416341357830089	Opa/Erm vs rest	3L-8651908-8652207	temporal	neuron
0.618758012101798	0.642596296133534	4.26026225936648	0.0951532704716834	0.416341357830089	Opa/Erm vs rest	3R-8264811-8265110	temporal	neuron
-0.723185693266467	-0.806668694713586	3.02939784356978	0.0951533693228062	0.416341357830089	Opa/Erm vs rest	3L-21762137-21762436	temporal	neuron
-0.587325185988324	-0.593104551875211	6.30037072950894	0.0952082230019534	0.416457964514217	Opa/Erm vs rest	3R-30271490-30271789	temporal	neuron
0.658493526136221	3.7961876447491	2.48906011613137	0.0952113015056831	0.416457964514217	Opa/Erm vs rest	3R-5200723-5201022	temporal	neuron
-0.896367536819318	-1.05369664967924	2.74538377539667	0.0952138124998282	0.416457964514217	Opa/Erm vs rest	3R-29918016-29918315	temporal	neuron
0.627290443378145	0.67906507357641	3.03733554979462	0.0952227297268872	0.416457964514217	Opa/Erm vs rest	3L-5603587-5603886	temporal	neuron
0.602617145983876	0.616595260600317	4.71014889871519	0.0952975158763805	0.41673831278467	Opa/Erm vs rest	X-7710784-7711083	temporal	neuron
0.627922192188032	0.665530103375973	3.46889871140549	0.095350794923199	0.416852455695392	Opa/Erm vs rest	3R-4337836-4338135	temporal	neuron
-0.773351004144915	-0.850506712474841	3.18744900842491	0.0953552347125044	0.416852455695392	Opa/Erm vs rest	2R-19420682-19420981	temporal	neuron
0.628623594348586	0.664490243346132	3.91675119554778	0.0953556805813473	0.416852455695392	Opa/Erm vs rest	X-19002142-19002441	temporal	neuron
-0.663192548071718	-0.708035609782494	3.70140888051463	0.0953787617731186	0.416906628425075	Opa/Erm vs rest	3R-19875393-19875692	temporal	neuron
-0.640740292891249	-0.649422921302465	5.58879658209815	0.0954116919813388	0.417003834866445	Opa/Erm vs rest	2L-7282454-7282753	temporal	neuron
0.741496941721148	0.876763737978097	2.21593148066105	0.0954441100576309	0.417067569267474	Opa/Erm vs rest	X-1252432-1252731	temporal	neuron
0.629872602628878	0.649315114452184	4.83996439414535	0.0954476610332917	0.417067569267474	Opa/Erm vs rest	3L-3438297-3438596	temporal	neuron
-0.97589002524769	-0.981107588062913	3.77339916059473	0.0955189727880958	0.417332418018831	Opa/Erm vs rest	2R-21489508-21489807	temporal	neuron
0.654243503279487	0.720343434305928	2.91277394032435	0.0955372077562359	0.417365335362508	Opa/Erm vs rest	2R-23877551-23877850	temporal	neuron
0.594657395267271	0.633290000270276	4.75509295336346	0.0956083267940805	0.417629249630364	Opa/Erm vs rest	2R-15439678-15439977	temporal	neuron
-0.695714933027586	-0.74328831119141	3.48441646630256	0.0956392804480068	0.417717676966809	Opa/Erm vs rest	X-22578296-22578595	temporal	neuron
0.696568544043727	0.827334578393989	2.62306087453141	0.0956897366606219	0.417891255063737	Opa/Erm vs rest	2R-18855227-18855526	temporal	neuron
0.627728990770565	0.655699634402606	4.4441163322636	0.0957117339164121	0.417940523728372	Opa/Erm vs rest	2L-7272776-7273075	temporal	neuron
-0.767536821211902	-0.854994037648022	2.92203595886864	0.0957561529447564	0.418087678641479	Opa/Erm vs rest	3R-8444203-8444502	temporal	neuron
-1.20762607960641	-1.75174610464162	2.14616409769293	0.0957741534395906	0.418119465704539	Opa/Erm vs rest	2L-13695183-13695482	temporal	neuron
-0.806879091443111	-0.961114117614274	2.52511317635672	0.0958183563064537	0.418265624064982	Opa/Erm vs rest	2R-15048450-15048749	temporal	neuron
-0.831327156234834	-0.902386763350612	3.05353912884338	0.0958400148107791	0.418313350231067	Opa/Erm vs rest	2R-21675455-21675754	temporal	neuron
-0.579607467428664	-0.584354157081932	6.54170737154409	0.0958554097489694	0.418333730159903	Opa/Erm vs rest	3L-14673873-14674172	temporal	neuron
0.631196188311659	0.664960936626678	3.66301708605483	0.0958697612051715	0.418349552056982	Opa/Erm vs rest	3R-18573398-18573697	temporal	neuron
-0.6313752324545	-0.646914878791566	4.89063900465245	0.0958907395492754	0.418394285114709	Opa/Erm vs rest	3L-18765702-18766001	temporal	neuron
-0.706240225530353	-0.788763293281214	2.87215256658777	0.0959387654536936	0.418538071868196	Opa/Erm vs rest	2L-2595395-2595694	temporal	neuron
0.683911106123669	0.944632432374488	2.24374067287272	0.0959517783948003	0.418538071868196	Opa/Erm vs rest	3L-22379807-22380106	temporal	neuron
0.622067975428813	0.650848719796991	3.74308815498808	0.0959558864355411	0.418538071868196	Opa/Erm vs rest	2L-18443362-18443661	temporal	neuron
-0.644927197203612	-0.668961604537689	4.46141433040644	0.0959752515148568	0.418569240485435	Opa/Erm vs rest	X-22657057-22657356	temporal	neuron
0.655068626871603	0.714925895083908	2.89376260859661	0.0959985289301995	0.418569240485435	Opa/Erm vs rest	3R-14513512-14513811	temporal	neuron
0.653327742539868	0.712683079497032	3.21558288014509	0.0959992659791011	0.418569240485435	Opa/Erm vs rest	3L-19011396-19011695	temporal	neuron
-0.688285357865069	-0.768734139297064	3.01351858111005	0.0960059591668001	0.418569240485435	Opa/Erm vs rest	2R-9565561-9565860	temporal	neuron
0.665644945443091	0.709206505276723	3.59979047703324	0.0960247063965104	0.418604182807991	Opa/Erm vs rest	3R-17775228-17775527	temporal	neuron
-0.716038301876308	-0.811884627755268	2.82985972834725	0.0960463585055867	0.418651779257197	Opa/Erm vs rest	4-114189-114488	temporal	neuron
-0.598232429552531	-0.608097798206578	5.55167090616883	0.0960664450004645	0.418692541552477	Opa/Erm vs rest	2R-13429830-13430129	temporal	neuron
0.649255958638244	0.752729717124868	2.60873755439758	0.0961061646343978	0.418818853545857	Opa/Erm vs rest	2L-16333957-16334256	temporal	neuron
-0.578922407734677	-0.583080321040787	6.76746043298694	0.0962009529426182	0.419143912697424	Opa/Erm vs rest	3L-9381420-9381719	temporal	neuron
-0.753104208294214	-0.88144976681437	2.64677534795491	0.0962022487108001	0.419143912697424	Opa/Erm vs rest	2L-1395814-1396113	temporal	neuron
-0.962838071154602	-1.21278703252638	2.35006634738738	0.0962151196613357	0.419153167893564	Opa/Erm vs rest	3R-27758894-27759193	temporal	neuron
-0.822862800510598	-1.01655492576453	2.32010518087433	0.0962616955659345	0.419309237453445	Opa/Erm vs rest	2R-7066623-7066922	temporal	neuron
-0.754634493854318	-0.842131091713939	3.37347322894122	0.0962780938769563	0.419333835341477	Opa/Erm vs rest	3L-2428623-2428922	temporal	neuron
-0.796035541781275	-0.950691495564172	2.47061120596768	0.0963312777313749	0.419518627217152	Opa/Erm vs rest	2L-15943602-15943901	temporal	neuron
0.615443726676541	0.653858027592647	3.69865624129347	0.0963476766232123	0.41954319876467	Opa/Erm vs rest	3R-15146983-15147282	temporal	neuron
-0.985932723201018	-1.25449033990063	2.44477506433237	0.0963757370923597	0.419618539162012	Opa/Erm vs rest	3R-27838624-27838923	temporal	neuron
-0.799948295074437	-0.964764401685055	2.37194499340641	0.096405579307456	0.419641492351707	Opa/Erm vs rest	X-6438037-6438336	temporal	neuron
-0.648233438652831	-0.668411454543449	4.68835526402286	0.0964110393777026	0.419641492351707	Opa/Erm vs rest	3R-4360686-4360985	temporal	neuron
0.627130083625842	0.657294397640261	3.69957767462386	0.0964132864898508	0.419641492351707	Opa/Erm vs rest	3R-17401299-17401598	temporal	neuron
0.628164174349765	0.704935196729981	3.24325030280015	0.0964439148215932	0.419684489655023	Opa/Erm vs rest	3R-29269429-29269728	temporal	neuron
-0.619727381245066	-0.630126000168973	5.58065218770393	0.096444685813347	0.419684489655023	Opa/Erm vs rest	3R-31739424-31739723	temporal	neuron
0.624548338647342	0.674924415200761	3.22569275394163	0.0964752842979201	0.419770806946874	Opa/Erm vs rest	2R-4013087-4013386	temporal	neuron
0.467325670189087	7.55172433034111	1.53720835319233	0.0965546112649586	0.420069102416863	Opa/Erm vs rest	3L-12345964-12346263	temporal	neuron
0.646313233690186	0.715375965745897	2.97302494199158	0.0966075368447349	0.420252482662859	Opa/Erm vs rest	2R-5821538-5821837	temporal	neuron
-0.697208491096068	-0.766651406633845	3.01663172391978	0.0966438567966131	0.420363593915278	Opa/Erm vs rest	2R-8859559-8859858	temporal	neuron
0.630693058345522	0.676918745983235	3.40118405660876	0.0966662954108229	0.42037039753536	Opa/Erm vs rest	X-12529144-12529443	temporal	neuron
-0.703738667202569	-0.739270696031003	3.74525493151273	0.0966669767836999	0.42037039753536	Opa/Erm vs rest	3R-22041719-22042018	temporal	neuron
0.656153828062817	3.83896768688538	2.45555080006378	0.0967648010666057	0.420748889186268	Opa/Erm vs rest	3R-19181456-19181755	temporal	neuron
0.614566200775461	0.627069300002509	5.18913169259901	0.0968015990389374	0.42086197383967	Opa/Erm vs rest	2L-1651733-1652032	temporal	neuron
-0.796721645669304	-0.915189469670712	2.85657368716254	0.0968143011892749	0.420870284137906	Opa/Erm vs rest	X-10301476-10301775	temporal	neuron
0.742601676881253	0.882147884055858	2.39361421053869	0.0968935056130167	0.421167658467011	Opa/Erm vs rest	2R-7548401-7548700	temporal	neuron
0.644047232563881	0.706878207612908	3.14006518656135	0.0969142332280293	0.421175270238144	Opa/Erm vs rest	X-7986596-7986895	temporal	neuron
0.626430793366813	0.66695512874106	3.80936282949189	0.0969168538416877	0.421175270238144	Opa/Erm vs rest	2R-13051567-13051866	temporal	neuron
-1.12788068354816	-1.50078854965242	2.29026582476708	0.0969459480456068	0.421248106972399	Opa/Erm vs rest	3R-23569198-23569497	temporal	neuron
0.56406320004476	0.566640680097857	7.01108225733326	0.0969552151447638	0.421248106972399	Opa/Erm vs rest	2R-22517288-22517587	temporal	neuron
0.647041810193109	0.754305666591014	2.96307662075526	0.0969710538909951	0.421269994977777	Opa/Erm vs rest	2R-20831797-20832096	temporal	neuron
0.700226021341342	3.97522903505458	2.1137317145768	0.0969895753238871	0.421303531168011	Opa/Erm vs rest	3L-17329755-17330054	temporal	neuron
0.717468136638036	0.909827054925979	2.08374454118249	0.097022974074077	0.421401676816395	Opa/Erm vs rest	3R-8149930-8150229	temporal	neuron
-0.699858636085027	-0.744877259686633	3.82639006142293	0.0970487972188604	0.421444382226674	Opa/Erm vs rest	3L-7873511-7873810	temporal	neuron
-0.644027669451557	-0.665054710636423	4.5260360576119	0.0970544173822522	0.421444382226674	Opa/Erm vs rest	2L-4109711-4110010	temporal	neuron
-0.831434394064108	-0.989726588616028	2.60956446496673	0.0970920510396145	0.421550770940508	Opa/Erm vs rest	3L-6645614-6645913	temporal	neuron
-0.950595979740222	-1.2585865131515	2.23644351693645	0.0971005339622471	0.421550770940508	Opa/Erm vs rest	X-4886838-4887137	temporal	neuron
0.677535794957753	0.795674267769875	2.8572752997434	0.0971542175239756	0.421736888824443	Opa/Erm vs rest	3L-17764057-17764356	temporal	neuron
-0.76452669830226	-0.911187693231895	2.61733405412246	0.0971761596435647	0.421785194143997	Opa/Erm vs rest	3R-23791697-23791996	temporal	neuron
0.638634900542718	0.810518792779736	2.26347860002311	0.0972146936418826	0.421905496396389	Opa/Erm vs rest	3R-11518950-11519249	temporal	neuron
-0.66911617793341	-0.702465049039274	4.00294222398492	0.0972275812647128	0.421914311208363	Opa/Erm vs rest	3L-10357874-10358173	temporal	neuron
0.613129185982795	0.633020375768624	4.56952687016051	0.0972491632853567	0.421914311208363	Opa/Erm vs rest	3L-1360877-1361176	temporal	neuron
-1.19385789714602	-1.53809014272929	2.48591827758311	0.0972491771854262	0.421914311208363	Opa/Erm vs rest	3R-6137585-6137884	temporal	neuron
-0.635887981942006	-0.67122405295578	3.89479687826538	0.0972883012215929	0.422037105165809	Opa/Erm vs rest	2R-13437449-13437748	temporal	neuron
0.630627495131858	0.69297805337122	3.81342328687804	0.0973132230982468	0.422098269628661	Opa/Erm vs rest	X-1643215-1643514	temporal	neuron
0.700084591947786	0.989889545251282	1.80598670245879	0.097341835147716	0.422175424915642	Opa/Erm vs rest	2L-13608209-13608508	temporal	neuron
0.71047349392285	0.87370711356474	2.56833557979069	0.0973808405114067	0.422297634252434	Opa/Erm vs rest	X-4455715-4456014	temporal	neuron
0.578245267413916	0.585836162446665	6.13233019258346	0.0974586141245056	0.42258791847672	Opa/Erm vs rest	3L-22945332-22945631	temporal	neuron
0.635539554282797	0.714416225290934	2.89724205630018	0.0974735726305825	0.422605797388907	Opa/Erm vs rest	3L-18295154-18295453	temporal	neuron
-0.655320231598063	-0.690275334102517	4.00932127308859	0.097511626699573	0.422723794171773	Opa/Erm vs rest	3R-9199777-9200076	temporal	neuron
-0.88054064052722	-0.978941623679871	2.94926291290911	0.097544947281638	0.422821246813261	Opa/Erm vs rest	3R-22865298-22865597	temporal	neuron
0.581846759933405	0.58863061004465	5.71573026862459	0.0975833599869086	0.422915286729573	Opa/Erm vs rest	2R-6663680-6663979	temporal	neuron
0.621410928151777	0.658008844495332	3.6073974314915	0.0975883286046242	0.422915286729573	Opa/Erm vs rest	3R-4748916-4749215	temporal	neuron
0.640778195678976	0.711279144911681	2.94480900075136	0.0976414502587998	0.423098487328515	Opa/Erm vs rest	2R-18167332-18167631	temporal	neuron
-0.957053206901556	-1.04890542122846	3.33977083337897	0.0976834418902757	0.423197269843948	Opa/Erm vs rest	3L-13642848-13643147	temporal	neuron
0.768539247122388	0.951328974953843	1.9163305974213	0.0976859477579946	0.423197269843948	Opa/Erm vs rest	2R-6161411-6161710	temporal	neuron
0.606346304540977	0.620113197788093	5.17569695299572	0.0977445930130996	0.423404304896704	Opa/Erm vs rest	3L-802315-802614	temporal	neuron
0.640302077272239	0.70626798132255	3.21160319454982	0.0977599569981364	0.423423831515637	Opa/Erm vs rest	2L-1456582-1456881	temporal	neuron
0.586908841382081	0.594838056000256	5.59149493866357	0.0977952840960282	0.42344594420653	Opa/Erm vs rest	2R-7486848-7487147	temporal	neuron
-0.659063866197747	-0.725642221729757	3.07514095922622	0.0978081180668612	0.42344594420653	Opa/Erm vs rest	X-17800138-17800437	temporal	neuron
0.611774295943759	0.660624163323494	3.69095114199563	0.0978090161255858	0.42344594420653	Opa/Erm vs rest	2R-8818296-8818595	temporal	neuron
0.634453773775604	0.680222819010239	3.69629987678559	0.0978110161389617	0.42344594420653	Opa/Erm vs rest	2R-5711503-5711802	temporal	neuron
0.598436943917371	0.610127888216572	5.09686267207687	0.0978193461349341	0.42344594420653	Opa/Erm vs rest	3R-10491259-10491558	temporal	neuron
0.636931294032196	0.665217899986623	3.94260549111278	0.0978607331596485	0.423475714609415	Opa/Erm vs rest	2R-23908222-23908521	temporal	neuron
-0.743689025717115	-0.833285655684367	2.95994402702706	0.0978620918475141	0.423475714609415	Opa/Erm vs rest	3R-16180470-16180769	temporal	neuron
-0.7248397062393	-0.799329918348968	3.16717523780411	0.0978725928045222	0.423475714609415	Opa/Erm vs rest	X-9634320-9634619	temporal	neuron
-0.639970483770691	-0.666364838586772	4.14005721551383	0.0978785679253682	0.423475714609415	Opa/Erm vs rest	X-6696682-6696981	temporal	neuron
0.62356623841856	0.666153388505332	3.34366708497019	0.0978805109146443	0.423475714609415	Opa/Erm vs rest	X-9256013-9256312	temporal	neuron
-0.651090258877401	-0.704575554596225	3.40811812713291	0.0979074158278896	0.42354513526344	Opa/Erm vs rest	3R-24556196-24556495	temporal	neuron
0.607928063899597	0.625610349090814	4.7800299738358	0.0979787934260677	0.423806906953191	Opa/Erm vs rest	3R-11357964-11358263	temporal	neuron
0.67376741925908	0.790428281728163	2.44677637694924	0.0980214449057182	0.42394437964712	Opa/Erm vs rest	2R-7539836-7540135	temporal	neuron
-0.849514823336957	-0.990636049605709	2.67103452958655	0.0980450385360862	0.423999405479873	Opa/Erm vs rest	X-10910830-10911129	temporal	neuron
-0.744649151363804	-0.80012145383337	3.64642070804597	0.0980969790983266	0.424176992879383	Opa/Erm vs rest	3R-22221151-22221450	temporal	neuron
0.642036295118441	0.720224777359336	2.78785536708451	0.0981085155772698	0.424179850688422	Opa/Erm vs rest	2L-10372377-10372676	temporal	neuron
0.622488750775566	0.719477561207504	3.15985854794248	0.0981207305216151	0.424185640937104	Opa/Erm vs rest	X-2308476-2308775	temporal	neuron
0.59538192666023	0.607323651924495	4.96695524247944	0.0981433274753393	0.424230526704285	Opa/Erm vs rest	3R-8716100-8716399	temporal	neuron
-0.681791983157378	-0.766864091751901	2.88262364346995	0.0981528670353425	0.424230526704285	Opa/Erm vs rest	2R-9103496-9103795	temporal	neuron
-0.660361351286825	-0.686870266308154	4.31114351882288	0.0982243327895392	0.424492371389518	Opa/Erm vs rest	2L-8562983-8563282	temporal	neuron
0.620991314096962	0.66801748017846	3.20832840135109	0.0982666789410415	0.424628326915294	Opa/Erm vs rest	2L-18858889-18859188	temporal	neuron
0.618050067319838	0.650117802252907	3.65595465633023	0.0983259968424542	0.424837582236207	Opa/Erm vs rest	3R-11557372-11557671	temporal	neuron
-0.979062373231977	-1.0035936758824	2.95896631665744	0.0984380439160695	0.425274593138952	Opa/Erm vs rest	3R-28700985-28701284	temporal	neuron
0.601109288851665	0.625017903225666	4.50553404713063	0.098468920248987	0.425360870137473	Opa/Erm vs rest	X-17409854-17410153	temporal	neuron
0.178082117777062	10.5607347501471	2.13376134500454	0.098495979281648	0.425385716404948	Opa/Erm vs rest	2L-14249387-14249686	temporal	neuron
0.685101521352759	0.762911890568396	3.21862475844427	0.0984964850102065	0.425385716404948	Opa/Erm vs rest	2L-15018144-15018443	temporal	neuron
-0.656101304715084	-0.697597143947421	3.80538242449777	0.0985091260374371	0.425393206691559	Opa/Erm vs rest	2R-12266019-12266318	temporal	neuron
0.651330056208539	0.719118993319782	2.7820775301359	0.0985270375907142	0.4254234525795	Opa/Erm vs rest	2R-8164515-8164814	temporal	neuron
0.795167915817054	1.0384596656185	2.20847498635148	0.09857678582824	0.425580662023137	Opa/Erm vs rest	X-2500999-2501298	temporal	neuron
-0.57701001007763	-0.579648124069182	7.27789305669599	0.0985852698863946	0.425580662023137	Opa/Erm vs rest	3L-24723926-24724225	temporal	neuron
-0.675226082377296	-0.704468143378368	4.22769334061034	0.0986243679978112	0.425702326805957	Opa/Erm vs rest	3L-22109359-22109658	temporal	neuron
-0.793119280031533	-0.901538147832822	2.83620514197487	0.0986364123953476	0.425707202905361	Opa/Erm vs rest	2L-20659586-20659885	temporal	neuron
-0.915695192310299	-1.03557301281801	2.61776143179863	0.0986883620466782	0.425867564266872	Opa/Erm vs rest	3L-13797207-13797506	temporal	neuron
0.621219761323696	0.643734543646007	4.17309008351901	0.0986954058254047	0.425867564266872	Opa/Erm vs rest	X-8636845-8637144	temporal	neuron
0.65103546642458	0.751834993338885	2.44981519750123	0.0987387491244076	0.425992367131343	Opa/Erm vs rest	3R-16049277-16049576	temporal	neuron
-0.626994628171406	-0.645289561533515	4.59163906799548	0.0987461731465392	0.425992367131343	Opa/Erm vs rest	2L-1838012-1838311	temporal	neuron
0.612729767792479	0.646985414633852	3.89302734798448	0.0987679745388589	0.426039295613704	Opa/Erm vs rest	3L-1798628-1798927	temporal	neuron
-0.670524636384864	-0.697120101105089	3.96403796969876	0.0987937310765625	0.426103272495761	Opa/Erm vs rest	2R-10041765-10042064	temporal	neuron
-0.667294346680842	-0.722607514373237	3.29813222947846	0.0988079264987124	0.426117376960336	Opa/Erm vs rest	3R-5282598-5282897	temporal	neuron
-1.43535348177203	-2.23214650470056	1.97803092981743	0.0988256651744598	0.426122637446805	Opa/Erm vs rest	3R-14492742-14493041	temporal	neuron
0.645821386575801	0.71969268670319	3.07866304730297	0.0988309970603235	0.426122637446805	Opa/Erm vs rest	2R-15045887-15046186	temporal	neuron
-0.729521106645101	-0.797441166911938	3.35275997715798	0.0988502967415446	0.426158740334969	Opa/Erm vs rest	3L-8874130-8874429	temporal	neuron
0.616649039833057	0.726337324987561	3.49261981793006	0.0988793195156988	0.42623674835	Opa/Erm vs rest	3R-4822675-4822974	temporal	neuron
0.627835242039028	0.666623970478084	3.66446770263567	0.0989066589924239	0.42630748377517	Opa/Erm vs rest	3R-18404790-18405089	temporal	neuron
0.700436439863729	0.825766528971553	2.57170171551103	0.0989574787344948	0.426471629437274	Opa/Erm vs rest	3L-17856678-17856977	temporal	neuron
0.597104989463055	0.607045614590604	5.57944003283185	0.0989666107231947	0.426471629437274	Opa/Erm vs rest	3R-25173852-25174151	temporal	neuron
0.677517716228667	0.757343521914696	3.05192009777447	0.099045211175612	0.426749123817116	Opa/Erm vs rest	3L-14576449-14576748	temporal	neuron
-1.07941262397493	-1.46844050587249	2.11034540323578	0.0990528886987246	0.426749123817116	Opa/Erm vs rest	2L-9741205-9741504	temporal	neuron
-0.650528410687398	-0.679765983793788	4.03530349495121	0.0991045281354597	0.426924443435756	Opa/Erm vs rest	3L-18184942-18185241	temporal	neuron
0.680145427736597	0.77048482891407	2.53205607982046	0.0991360181186441	0.426979223172507	Opa/Erm vs rest	3L-21304774-21305073	temporal	neuron
-0.690078060166685	-0.720832668401834	4.0586706056897	0.0991391391700696	0.426979223172507	Opa/Erm vs rest	2L-15731695-15731994	temporal	neuron
-0.67563352036835	-0.72933606385437	3.44596010939464	0.099207679027665	0.427227239164847	Opa/Erm vs rest	3R-29581844-29582143	temporal	neuron
0.617733885106213	0.640000156006797	4.34586546543721	0.099220643043931	0.42723589541206	Opa/Erm vs rest	3L-22952748-22953047	temporal	neuron
0.588323318187918	0.599418150179303	5.16619347834488	0.0993037059475268	0.427502333281001	Opa/Erm vs rest	3L-12639787-12640086	temporal	neuron
-0.896447476240729	-1.13237961911772	2.29265779198569	0.0993044416974558	0.427502333281001	Opa/Erm vs rest	X-15267061-15267360	temporal	neuron
0.715011145788494	3.87238980111953	2.59306050254323	0.0993387713384613	0.427602924458007	Opa/Erm vs rest	X-13572770-13573069	temporal	neuron
-0.760975487045478	-0.906779753184575	2.40589552836072	0.0994129195871077	0.427842594047865	Opa/Erm vs rest	3R-21917096-21917395	temporal	neuron
-0.594859698048993	-0.602599465255435	5.9367315461755	0.0994163892484116	0.427842594047865	Opa/Erm vs rest	3R-25188393-25188692	temporal	neuron
0.647599204019431	0.715747436607232	3.01704357079233	0.0994445836640878	0.427916714105298	Opa/Erm vs rest	2R-25068798-25069097	temporal	neuron
-0.813139278486981	-0.935517106006275	2.91005635034226	0.0994938123390224	0.42808131965349	Opa/Erm vs rest	2L-13048978-13049277	temporal	neuron
-0.744652871926781	-0.823492979287612	2.90964791513931	0.0995175857019961	0.428136377138203	Opa/Erm vs rest	2R-16369023-16369322	temporal	neuron
0.666059806414831	0.786856457441413	2.34869682787894	0.0995728958394572	0.428327082433699	Opa/Erm vs rest	3R-19052978-19053277	temporal	neuron
0.626662899888624	0.678209492972633	3.25498706223972	0.099598247639969	0.428388889799483	Opa/Erm vs rest	3L-13843387-13843686	temporal	neuron
0.6724792312884	0.762535013840814	2.59066974080334	0.0996296692440425	0.428395894025595	Opa/Erm vs rest	2L-8089791-8090090	temporal	neuron
-0.84190998672913	-0.972369551800858	2.8575799392191	0.0996361140777545	0.428395894025595	Opa/Erm vs rest	2L-9752501-9752800	temporal	neuron
-0.64026475494675	-0.662461726031753	4.33270510045214	0.0996404132679268	0.428395894025595	Opa/Erm vs rest	3R-21997529-21997828	temporal	neuron
0.636371722054482	0.700776940291521	3.0882172408291	0.0996496672967376	0.428395894025595	Opa/Erm vs rest	2L-8072476-8072775	temporal	neuron
-0.689151779265886	-0.736937100114858	3.58975968604559	0.0996547944131021	0.428395894025595	Opa/Erm vs rest	3R-6375200-6375499	temporal	neuron
0.626885605459216	0.641933285595945	4.82905356337852	0.0996730793189022	0.428427277129727	Opa/Erm vs rest	X-3137851-3138150	temporal	neuron
-0.700844188605999	-0.731864761499341	3.96166825876144	0.0997822316350324	0.428813281065401	Opa/Erm vs rest	2R-5748574-5748873	temporal	neuron
0.647748325435107	0.806121282904526	2.51160623020848	0.0997848713932154	0.428813281065401	Opa/Erm vs rest	X-374101-374400	temporal	neuron
-0.725638184799538	-0.77110260280799	3.22479904803334	0.0998612622612245	0.429058881214299	Opa/Erm vs rest	2R-11050812-11051111	temporal	neuron
-1.15922311053913	-1.73402653505255	2.07292435747738	0.0998640238869679	0.429058881214299	Opa/Erm vs rest	3R-10943640-10943939	temporal	neuron
-0.643956128865329	-0.674791427898603	4.14266979899174	0.0998780605847926	0.429071923889048	Opa/Erm vs rest	2L-10376757-10377056	temporal	neuron
-0.790591287190034	-0.897727729521854	2.81496658933241	0.0999281474711537	0.429213940237746	Opa/Erm vs rest	3R-13091594-13091893	temporal	neuron
0.610773904717535	0.627746390395049	4.94997324353916	0.0999349525541901	0.429213940237746	Opa/Erm vs rest	3R-22935824-22936123	temporal	neuron
-1.02868377171092	-1.4483695881671	1.80552089822234	0.0999441326369565	0.429213940237746	Opa/Erm vs rest	3L-18974107-18974406	temporal	neuron
-0.850781173084769	-1.02764980735076	2.38403631306136	0.0999832292419799	0.429334568988764	Opa/Erm vs rest	X-10594482-10594781	temporal	neuron
0.646740460134051	0.736523217232187	3.42085771313887	0.100059055132524	0.429612871789282	Opa/Erm vs rest	2R-16517031-16517330	temporal	neuron
0.609585527381594	0.638376445292834	4.59903626303806	0.100126449726141	0.429854916749443	Opa/Erm vs rest	3R-23833187-23833486	temporal	neuron
-0.823941807721234	-0.981819602187715	2.2997793268719	0.100212332562638	0.430176271950314	Opa/Erm vs rest	2R-11086467-11086766	temporal	neuron
0.566936531177486	0.570393039974637	6.64476943552892	0.100319128272728	0.430587318149136	Opa/Erm vs rest	3L-699606-699905	temporal	neuron
-0.957124942929299	-1.15834712253271	2.48584409327907	0.100339557399528	0.430627614134441	Opa/Erm vs rest	3L-5736664-5736963	temporal	neuron
-0.613654141242374	-0.627082873212946	5.21199632566507	0.100354608721182	0.430644823847756	Opa/Erm vs rest	3R-18546743-18547042	temporal	neuron
0.613550128390537	0.632664458005342	4.62113376218431	0.100380059314032	0.430706650541825	Opa/Erm vs rest	X-15818778-15819077	temporal	neuron
-0.843610871736884	-0.900441888658993	2.91946545470284	0.100494224342967	0.431139748307317	Opa/Erm vs rest	3R-28701151-28701450	temporal	neuron
0.614161803175623	0.726898882199534	2.80287419709633	0.100505211605512	0.431139748307317	Opa/Erm vs rest	2R-13167925-13168224	temporal	neuron
-0.747701803824125	-0.812082516182405	3.32327154421027	0.100540761625031	0.431139748307317	Opa/Erm vs rest	3R-14307984-14308283	temporal	neuron
-0.915007001126611	-1.08283984882946	2.9286128380867	0.100547738493765	0.431139748307317	Opa/Erm vs rest	3L-22540478-22540777	temporal	neuron
-0.783424452830473	-0.841315572044616	3.33672085738341	0.100555492811206	0.431139748307317	Opa/Erm vs rest	2L-20225346-20225645	temporal	neuron
0.645181929337878	0.702764267112412	2.97726571643377	0.1005560025749	0.431139748307317	Opa/Erm vs rest	X-16655445-16655744	temporal	neuron
0.634118728069914	0.693338806778757	3.22880109313912	0.100558374749421	0.431139748307317	Opa/Erm vs rest	3L-20452507-20452806	temporal	neuron
-1.04490317281272	-1.39277089606735	1.82899688047469	0.100610742638389	0.431316860312716	Opa/Erm vs rest	X-19319152-19319451	temporal	neuron
0.650104990299042	0.802381528672985	2.72315377628281	0.100638637795257	0.431389030654842	Opa/Erm vs rest	3R-23257732-23258031	temporal	neuron
-0.787801031023615	-0.863199947720299	3.21377881596291	0.100650230848622	0.431391313603165	Opa/Erm vs rest	3R-27412649-27412948	temporal	neuron
0.633299161477693	0.725004943219748	2.8170275961818	0.100669728299421	0.431427470922132	Opa/Erm vs rest	2R-23241872-23242171	temporal	neuron
-0.775672516877414	-0.861768461889107	3.18772384657758	0.100689682878222	0.431453675266798	Opa/Erm vs rest	3R-29421902-29422201	temporal	neuron
0.614286345023411	0.672301991440699	3.7954302420289	0.100697966975711	0.431453675266798	Opa/Erm vs rest	3R-6425502-6425801	temporal	neuron
-0.639513486821992	-0.66037283957648	4.67638070820537	0.100709773230053	0.431456863498657	Opa/Erm vs rest	3L-19055326-19055625	temporal	neuron
-0.811270106557066	-0.963416337685322	2.6358666997026	0.100766687617789	0.431653280302759	Opa/Erm vs rest	3L-9949898-9950197	temporal	neuron
-1.13793288874884	-1.81114231831834	1.6883768137565	0.100842750878399	0.431894765335812	Opa/Erm vs rest	X-4049850-4050149	temporal	neuron
0.656471200135504	0.758793505408688	2.47143311649931	0.100845207494635	0.431894765335812	Opa/Erm vs rest	3R-21671345-21671644	temporal	neuron
-0.689966881028962	-0.761048502808103	3.13364311057043	0.100870755593469	0.431956750155035	Opa/Erm vs rest	2R-14449536-14449835	temporal	neuron
0.725498557635993	0.834583928918035	2.42321364196029	0.100936065004724	0.432188971718001	Opa/Erm vs rest	2L-16131705-16132004	temporal	neuron
0.618919870040227	0.650666120561439	3.86518674825421	0.100968997832097	0.432258637513213	Opa/Erm vs rest	2L-22035485-22035784	temporal	neuron
-0.67837847594325	-0.722832302833488	3.58521788940418	0.100974500586695	0.432258637513213	Opa/Erm vs rest	3L-10806660-10806959	temporal	neuron
0.650785476292092	0.747421247115691	2.87190300950485	0.100995426159872	0.432300768932559	Opa/Erm vs rest	2R-19537690-19537989	temporal	neuron
-0.744447819843037	-0.840674421279791	2.83004850854169	0.101033907425309	0.432418028235415	Opa/Erm vs rest	3R-25611946-25612245	temporal	neuron
0.617570407034705	0.64370534586787	3.99394398167689	0.101052410260561	0.432449764910322	Opa/Erm vs rest	X-900888-901187	temporal	neuron
0.706302819001864	0.94066531684413	3.29628728869882	0.101075302942614	0.432500278735135	Opa/Erm vs rest	2L-11656829-11657128	temporal	neuron
-0.713413976137922	-0.799866438978517	2.80739336742545	0.101128873594659	0.43268048798391	Opa/Erm vs rest	2R-8303042-8303341	temporal	neuron
-0.806194382153065	-0.977423229538024	2.43908768469052	0.101139604875248	0.43268048798391	Opa/Erm vs rest	X-5256257-5256556	temporal	neuron
0.599096917388981	0.609130971525895	5.53362828870871	0.101261202317737	0.4331531776704	Opa/Erm vs rest	3R-18260939-18261238	temporal	neuron
-0.712899590692847	-0.754403392690994	3.7806145225341	0.101273403983123	0.433157865506498	Opa/Erm vs rest	2L-14483100-14483399	temporal	neuron
0.681815467938994	0.794753527968837	2.56513976505076	0.101343694110193	0.433410976028494	Opa/Erm vs rest	X-14670628-14670927	temporal	neuron
0.633526838219012	0.69805712773087	2.97399974292139	0.10136170058079	0.433440456940308	Opa/Erm vs rest	3R-29152900-29153199	temporal	neuron
-1.00541030977464	-1.3424995873613	2.06579804412215	0.101386205118458	0.433497715219822	Opa/Erm vs rest	2R-8289081-8289380	temporal	neuron
-0.690820332128794	-0.727277046033237	3.84904719783667	0.1014299685212	0.433637297186491	Opa/Erm vs rest	3R-21323410-21323709	temporal	neuron
0.675998044245633	0.753426053840914	2.71719827558655	0.101449270689031	0.433672282407307	Opa/Erm vs rest	2R-14240191-14240490	temporal	neuron
0.603663016775969	0.619877538497428	4.72949210433214	0.101510079760842	0.433884672976669	Opa/Erm vs rest	2R-15246820-15247119	temporal	neuron
0.657290352627767	0.704649857549611	3.25324910067574	0.10154016023941	0.433942932801202	Opa/Erm vs rest	3L-11815240-11815539	temporal	neuron
0.636533214225356	0.777673336155453	2.38869832336274	0.101545961789518	0.433942932801202	Opa/Erm vs rest	X-14332164-14332463	temporal	neuron
0.606890972604331	0.629560471983138	4.18465700295486	0.101600446234647	0.434075116503735	Opa/Erm vs rest	2R-15834698-15834997	temporal	neuron
-0.626592979243183	-0.652526889309199	4.24383088681952	0.101605456720311	0.434075116503735	Opa/Erm vs rest	3R-31621575-31621874	temporal	neuron
-0.957237868747552	-1.24825966692237	2.303056945	0.101610281611135	0.434075116503735	Opa/Erm vs rest	2R-22548390-22548689	temporal	neuron
0.645546360322008	3.85921852085189	2.20331007299138	0.101734828420053	0.434528330835899	Opa/Erm vs rest	3R-23303099-23303398	temporal	neuron
-0.644961997278359	-0.674866486461582	4.15091450963975	0.101738653877738	0.434528330835899	Opa/Erm vs rest	3R-11869348-11869647	temporal	neuron
0.626432431985477	0.668432095237683	3.50799404172918	0.101793001187397	0.434712846305929	Opa/Erm vs rest	X-16683472-16683771	temporal	neuron
-0.631730015940143	-0.649569321759075	4.67425367930582	0.101856940662051	0.434915190813231	Opa/Erm vs rest	3L-4001014-4001313	temporal	neuron
0.625771560521587	0.714532628197247	2.82489601864452	0.101862684103245	0.434915190813231	Opa/Erm vs rest	2L-8557178-8557477	temporal	neuron
-0.755188462807139	-0.873867715299597	2.60622786859255	0.101934979213249	0.435145170711713	Opa/Erm vs rest	3R-30570793-30571092	temporal	neuron
0.687773356100889	0.944822058876324	2.09828333557719	0.101949971426174	0.435145170711713	Opa/Erm vs rest	2L-14528348-14528647	temporal	neuron
-0.753303728842922	-0.821595187533041	3.12101121089016	0.101957668045325	0.435145170711713	Opa/Erm vs rest	3L-5723707-5724006	temporal	neuron
0.710174104914198	0.846805068694822	2.62628433167706	0.101961175169457	0.435145170711713	Opa/Erm vs rest	2R-13375187-13375486	temporal	neuron
-0.696612393935335	-0.821645633141636	2.6303953667464	0.101993975336514	0.435210948697531	Opa/Erm vs rest	2L-21143266-21143565	temporal	neuron
-0.655422178906635	-0.678430323454328	4.40950524450659	0.102000594456802	0.435210948697531	Opa/Erm vs rest	2L-1102438-1102737	temporal	neuron
0.660843827771833	0.760130741837161	2.58712718506886	0.102015209534503	0.435210948697531	Opa/Erm vs rest	2L-6847422-6847721	temporal	neuron
0.640352870550411	0.713771960126067	2.64469037582073	0.102021221545561	0.435210948697531	Opa/Erm vs rest	2L-811420-811719	temporal	neuron
0.632724521406591	0.697687401341158	2.97271779399964	0.102047962574407	0.435277415167278	Opa/Erm vs rest	3R-12356133-12356432	temporal	neuron
0.685577515858074	0.887550119392429	2.4324278747737	0.102069327010856	0.435320936184189	Opa/Erm vs rest	2R-12447057-12447356	temporal	neuron
0.628528841303441	0.658590732323025	3.8746225241522	0.102179623520813	0.435713844939359	Opa/Erm vs rest	3R-21155852-21156151	temporal	neuron
0.614648738057115	0.63629175971372	4.08931656579359	0.102183794571195	0.435713844939359	Opa/Erm vs rest	2L-11278107-11278406	temporal	neuron
-0.581884448883413	-0.586341768012561	6.62272917498054	0.102219287259035	0.435757106336775	Opa/Erm vs rest	3R-11542863-11543162	temporal	neuron
0.594046226816995	3.71877252193548	2.48296307869726	0.102224521953081	0.435757106336775	Opa/Erm vs rest	X-12661668-12661967	temporal	neuron
0.626770528507058	0.717846413360322	3.21725816803149	0.102231836630183	0.435757106336775	Opa/Erm vs rest	3L-4156603-4156902	temporal	neuron
0.719330782342665	1.01595219356396	2.02902181482647	0.102238629851238	0.435757106336775	Opa/Erm vs rest	3R-4195947-4196246	temporal	neuron
0.622240565093659	0.652363329885218	3.80732689336206	0.102250611199841	0.435760553827293	Opa/Erm vs rest	2R-11899343-11899642	temporal	neuron
0.685342548343658	3.88723550521338	2.26911288168173	0.102308311770722	0.435958820495299	Opa/Erm vs rest	3L-18315013-18315312	temporal	neuron
0.643522449142621	0.741663639109714	2.56960416162741	0.102369347914961	0.436171255923885	Opa/Erm vs rest	2L-19065471-19065770	temporal	neuron
0.632223087221501	0.71326184980844	3.03258095126209	0.102470293277185	0.436553669982528	Opa/Erm vs rest	X-10546294-10546593	temporal	neuron
0.613747773469594	0.657864125873327	3.48521425564341	0.102513475086133	0.436689937612982	Opa/Erm vs rest	X-16231800-16232099	temporal	neuron
-0.814048515659311	-0.961319905732736	2.58448360746111	0.102581081370348	0.436836284666926	Opa/Erm vs rest	X-15177954-15178253	temporal	neuron
0.611197498696112	0.64169258115207	4.08192635906922	0.10258447490565	0.436836284666926	Opa/Erm vs rest	2R-10893949-10894248	temporal	neuron
0.606218225769762	0.637517509788972	3.88934915319628	0.102586977364875	0.436836284666926	Opa/Erm vs rest	2R-6667983-6668282	temporal	neuron
-0.96051667727509	-1.33727645019242	1.7756615710571	0.102592630504039	0.436836284666926	Opa/Erm vs rest	3L-5044438-5044737	temporal	neuron
0.606026586679464	0.63771672978478	4.26952688544843	0.102654399191221	0.437051580794147	Opa/Erm vs rest	3R-21402920-21403219	temporal	neuron
0.687769763353609	0.78349596166077	2.71164510649721	0.102688291987568	0.437122144090823	Opa/Erm vs rest	2L-22051087-22051386	temporal	neuron
-0.622628682003967	-0.644539741514372	4.54884520144496	0.102693387849761	0.437122144090823	Opa/Erm vs rest	2L-18809268-18809567	temporal	neuron
0.70728965260176	0.799190124189005	2.58760824129622	0.102723341065853	0.43720192837096	Opa/Erm vs rest	3L-3684441-3684740	temporal	neuron
-1.05528556549859	-1.47678257733733	1.76733869209511	0.102779694313361	0.437394044441244	Opa/Erm vs rest	3R-19700250-19700549	temporal	neuron
0.583842223115127	3.83335598965421	2.60403756501129	0.102804502344233	0.437451887948082	Opa/Erm vs rest	3R-27298457-27298756	temporal	neuron
0.655483498331197	0.762584385064575	2.40240116390353	0.102886647416944	0.437753671779544	Opa/Erm vs rest	2R-7932471-7932770	temporal	neuron
0.590673647405088	0.600542372744822	5.31585844039345	0.102915435057586	0.437820224740442	Opa/Erm vs rest	2R-11594088-11594387	temporal	neuron
0.602913547100091	0.635139710490251	4.33320575795195	0.102924740164734	0.437820224740442	Opa/Erm vs rest	2R-14816011-14816310	temporal	neuron
0.632326573917336	0.690610215634876	3.12877043315912	0.102936382827399	0.437821999936426	Opa/Erm vs rest	3L-20508060-20508359	temporal	neuron
-0.790053827753449	-0.924322091107623	2.58728994015846	0.102972697298892	0.437928700550507	Opa/Erm vs rest	2R-10421885-10422184	temporal	neuron
0.60249721010803	0.626743528375349	4.0708150244859	0.102999360319643	0.437994336082321	Opa/Erm vs rest	2L-18689550-18689849	temporal	neuron
0.635240877330375	0.679683198163561	3.3494297943589	0.103117634308768	0.4384494811888	Opa/Erm vs rest	3R-31462862-31463161	temporal	neuron
-1.11577142607043	-1.35122696986166	2.49163784208706	0.103138100595696	0.43848870040701	Opa/Erm vs rest	2R-14703520-14703819	temporal	neuron
-0.656683489645774	-0.693979195238112	3.97036603394358	0.103164586672653	0.438526899053068	Opa/Erm vs rest	2R-25101646-25101945	temporal	neuron
0.614127140454783	0.645625817466384	3.87518780785022	0.103178882149702	0.438526899053068	Opa/Erm vs rest	3R-10571567-10571866	temporal	neuron
0.591518712959824	0.603237981046821	5.11669780715138	0.103180815645207	0.438526899053068	Opa/Erm vs rest	X-7703441-7703740	temporal	neuron
0.480318761201129	3.55450340905267	2.64778646417802	0.10323081159744	0.438685709054837	Opa/Erm vs rest	2R-12518571-12518870	temporal	neuron
0.6204727393185	0.751052278025783	3.33005382557565	0.103240676958551	0.438685709054837	Opa/Erm vs rest	3R-31906484-31906783	temporal	neuron
0.671657377845141	0.768178965957316	2.59745582225847	0.103290062746909	0.438847746984499	Opa/Erm vs rest	X-17695708-17696007	temporal	neuron
0.632974590628326	0.687133893969257	3.10329506188869	0.103303276066993	0.438848676625067	Opa/Erm vs rest	X-4361460-4361759	temporal	neuron
-1.01938238193543	-1.20764125959526	2.62418891766402	0.103323177912252	0.438848676625067	Opa/Erm vs rest	3L-16223792-16224091	temporal	neuron
-0.613709852208033	-0.634822924017063	4.34450592400064	0.103324036547137	0.438848676625067	Opa/Erm vs rest	3L-10777950-10778249	temporal	neuron
0.631724341134536	0.681812875299733	3.20615896120762	0.10336712720103	0.438983891792442	Opa/Erm vs rest	3L-19446564-19446863	temporal	neuron
0.58980747157844	0.60261386851476	4.90193776379093	0.103379240711127	0.438987536794348	Opa/Erm vs rest	3L-3052089-3052388	temporal	neuron
-0.672162154868492	-0.703634283557498	3.76366246913058	0.103407088831946	0.439057988864836	Opa/Erm vs rest	3L-21186005-21186304	temporal	neuron
0.596457432047979	0.60959643053003	5.29305207106092	0.103453736885337	0.439208239875782	Opa/Erm vs rest	2R-6593369-6593668	temporal	neuron
0.687530777757822	0.823959366284503	2.31733979600326	0.103498944727706	0.43935234449442	Opa/Erm vs rest	3R-21875090-21875389	temporal	neuron
0.690575754320202	0.862043769455508	2.68963720959483	0.103555481345044	0.439471929167983	Opa/Erm vs rest	2L-9325162-9325461	temporal	neuron
-0.638713729915066	-0.672287162743409	3.88921396030663	0.103559322223126	0.439471929167983	Opa/Erm vs rest	X-4420142-4420441	temporal	neuron
0.69951542327785	0.812117476618906	2.95071258477457	0.103560918416094	0.439471929167983	Opa/Erm vs rest	2R-23197789-23198088	temporal	neuron
0.615662603060027	0.674631737063802	2.95679834596127	0.103583299618458	0.439519085619963	Opa/Erm vs rest	2L-6562435-6562734	temporal	neuron
-0.713546182965566	-0.827150363088989	2.63366503270415	0.103632548693961	0.439680223725723	Opa/Erm vs rest	3L-25200213-25200512	temporal	neuron
-0.980486929224758	-1.38866698164293	1.8537258883638	0.103646931545793	0.439693416476025	Opa/Erm vs rest	3L-19074975-19075274	temporal	neuron
0.620365996966262	0.656425770648796	3.45891347675789	0.103747102725311	0.440052818667859	Opa/Erm vs rest	2L-6950060-6950359	temporal	neuron
0.600404728727607	0.628321173894181	3.87861715321698	0.103754216867155	0.440052818667859	Opa/Erm vs rest	2R-3501560-3501859	temporal	neuron
-0.7339638644916	-0.811233997775525	3.15755157901775	0.103779484754225	0.440111415939463	Opa/Erm vs rest	2L-4350585-4350884	temporal	neuron
0.642917195352158	0.724937499554939	2.79737800924871	0.103795354683819	0.440111415939463	Opa/Erm vs rest	3L-13264194-13264493	temporal	neuron
-0.706859432679348	-0.779005792923263	3.14028537893219	0.10380317583319	0.440111415939463	Opa/Erm vs rest	3R-26706234-26706533	temporal	neuron
-0.666733368103902	-0.704706235690613	3.40223026656342	0.103819525042974	0.440111415939463	Opa/Erm vs rest	X-4523885-4524184	temporal	neuron
-0.686576616987153	-0.728944204111358	3.67964226512004	0.103830375151322	0.440111415939463	Opa/Erm vs rest	X-18002533-18002832	temporal	neuron
-0.871855750711319	-1.04919963142563	2.34212219112909	0.103835736981128	0.440111415939463	Opa/Erm vs rest	2R-14077008-14077307	temporal	neuron
-0.698959965666286	-0.751392302110235	3.40149894226998	0.10384866260883	0.440118373110095	Opa/Erm vs rest	2R-15705583-15705882	temporal	neuron
-0.761601865611482	-0.901643274568079	2.45172384763796	0.10386729899047	0.440149528740253	Opa/Erm vs rest	2R-19534721-19535020	temporal	neuron
-1.40034972682857	-1.62872607505847	2.40447569124529	0.103892743295367	0.440209523818492	Opa/Erm vs rest	2L-12189557-12189856	temporal	neuron
0.599597165302765	0.615842286834949	4.78503957183528	0.103919042969581	0.440242654291075	Opa/Erm vs rest	3L-11832353-11832652	temporal	neuron
0.677589362787822	0.850019827796568	2.39761205986283	0.103935588108081	0.440242654291075	Opa/Erm vs rest	X-4251080-4251379	temporal	neuron
-0.840910187516303	-1.08845360763935	2.05029128934241	0.103938599923056	0.440242654291075	Opa/Erm vs rest	3R-21021544-21021843	temporal	neuron
0.641313834964764	0.794946833699987	2.62406568552218	0.103945711954632	0.440242654291075	Opa/Erm vs rest	2R-5815083-5815382	temporal	neuron
0.589559315044294	0.597774490713946	5.4479088940111	0.104006169629848	0.440450883178391	Opa/Erm vs rest	X-7445119-7445418	temporal	neuron
-0.590872880556372	-0.596792395849718	6.22382260993954	0.1040376896301	0.440536533345218	Opa/Erm vs rest	2L-17130815-17131114	temporal	neuron
0.659527917140854	0.778528431496429	2.34102223493678	0.104128502781733	0.440873208206243	Opa/Erm vs rest	4-598171-598470	temporal	neuron
-0.6376857903023	-0.645683837618924	5.17761414519675	0.10413987756012	0.440873509657806	Opa/Erm vs rest	2R-24283207-24283506	temporal	neuron
0.655988880911391	0.853130996575252	2.25336589291373	0.104164056263208	0.440899450330001	Opa/Erm vs rest	2R-13132460-13132759	temporal	neuron
-0.946691582175443	-1.19449001672504	2.25499989651923	0.104168613562828	0.440899450330001	Opa/Erm vs rest	3R-12543163-12543462	temporal	neuron
-0.893979445321304	-0.968944201860808	3.08259846142903	0.104224810674373	0.441089441268726	Opa/Erm vs rest	2L-18367703-18368002	temporal	neuron
-0.711038915076975	-0.752127446445799	3.78720163562977	0.104323930302386	0.441461023498313	Opa/Erm vs rest	2L-14568655-14568954	temporal	neuron
-0.728902541114127	-0.853560899313522	2.53184985589379	0.104355616480981	0.441547202170502	Opa/Erm vs rest	3R-30455463-30455762	temporal	neuron
-0.641827524842672	-0.690453063146171	3.51430335921748	0.104383051683392	0.441615377460391	Opa/Erm vs rest	3R-4292584-4292883	temporal	neuron
0.660144186911452	0.737588057403999	2.88375496774291	0.104430507320251	0.441768229610819	Opa/Erm vs rest	3L-20277605-20277904	temporal	neuron
-0.67700793318885	-0.742126942329845	3.16309886202235	0.104466600905317	0.441860197221834	Opa/Erm vs rest	X-5093776-5094075	temporal	neuron
0.619190886790185	0.659671032760787	3.59634213863153	0.104477026308061	0.441860197221834	Opa/Erm vs rest	2L-15271414-15271713	temporal	neuron
-0.680398054751818	-0.771909615450417	2.83078107656235	0.104487475314194	0.441860197221834	Opa/Erm vs rest	X-22461322-22461621	temporal	neuron
0.657011183790933	0.718430533131012	3.44970779609898	0.104504849541568	0.441860197221834	Opa/Erm vs rest	3R-10498890-10499189	temporal	neuron
-0.693426427071602	-0.733139286684335	3.91010551620903	0.104508892120386	0.441860197221834	Opa/Erm vs rest	3R-13152610-13152909	temporal	neuron
-0.846359335741796	-0.983567860377065	2.93959745608672	0.104526419296172	0.441864347705429	Opa/Erm vs rest	3R-27419681-27419980	temporal	neuron
-1.1799343019782	-1.57531107484639	2.40285751502737	0.104532531761095	0.441864347705429	Opa/Erm vs rest	2L-18044996-18045295	temporal	neuron
0.604196334431816	0.634572033426943	3.84806712425795	0.10454858098491	0.441884298239536	Opa/Erm vs rest	2L-10004715-10005014	temporal	neuron
-0.699100700534632	-0.789032434677406	2.95132876773669	0.104586412276706	0.441972746946691	Opa/Erm vs rest	2L-2006870-2007169	temporal	neuron
-0.646695903740155	-0.695566177634623	3.57088240658753	0.104592171225751	0.441972746946691	Opa/Erm vs rest	2R-11174364-11174663	temporal	neuron
-0.59683961512392	-0.605462655983834	5.67784473495696	0.104611144968164	0.442005035986709	Opa/Erm vs rest	X-2061294-2061593	temporal	neuron
0.595206887875296	0.630133640193251	4.00000230954224	0.104674753250724	0.44222588832734	Opa/Erm vs rest	3R-11974788-11975087	temporal	neuron
-0.634674480738825	-0.656588968417678	4.45661084792307	0.104710109603992	0.442310758984879	Opa/Erm vs rest	Y-2870720-2871019	temporal	neuron
-0.690342041761121	-0.701992396562074	4.13070224793852	0.10471752297173	0.442310758984879	Opa/Erm vs rest	3L-22394501-22394800	temporal	neuron
-0.629851350825537	-0.667052045829003	3.83598782521059	0.104787923814855	0.442560194104038	Opa/Erm vs rest	2L-108628-108927	temporal	neuron
-0.737484835399113	-0.857601262533856	2.57373157896313	0.104801444263308	0.4425693731704	Opa/Erm vs rest	2L-4254027-4254326	temporal	neuron
-0.99836671415189	-1.27738472253608	2.40991366653526	0.104824465835239	0.44261866850404	Opa/Erm vs rest	2R-24646877-24647176	temporal	neuron
-0.667631296249254	-0.690425939907437	4.13736182426126	0.104882859387451	0.442817294294086	Opa/Erm vs rest	2L-970481-970780	temporal	neuron
0.68501581938969	0.77814490129424	2.39415798854113	0.104933948709803	0.442985041836612	Opa/Erm vs rest	X-12017592-12017891	temporal	neuron
0.668894907371946	0.85115549643777	3.03546622347257	0.10500753266069	0.443247705234294	Opa/Erm vs rest	2R-11398051-11398350	temporal	neuron
0.592735997204156	0.958791158542897	2.05425454754537	0.105141108578558	0.443763516707011	Opa/Erm vs rest	3L-3536922-3537221	temporal	neuron
-0.651949882266307	-0.689390042795307	3.8107979372939	0.105161164794808	0.443800141797436	Opa/Erm vs rest	X-10758818-10759117	temporal	neuron
0.674553593260109	0.957259968274522	1.99902335500752	0.105179453785696	0.443812913803854	Opa/Erm vs rest	X-17113559-17113858	temporal	neuron
0.604478749275274	0.663664181084628	3.74395383690578	0.105191193821994	0.443812913803854	Opa/Erm vs rest	3R-8863206-8863505	temporal	neuron
-0.832572060299384	-0.946349862694115	2.8871780312904	0.10520171174537	0.443812913803854	Opa/Erm vs rest	2L-15188194-15188493	temporal	neuron
-0.718944367020375	-0.796806581203407	3.1490446274467	0.105209706972039	0.443812913803854	Opa/Erm vs rest	2R-9630781-9631080	temporal	neuron
0.603038437840074	0.62699844276621	4.04563278930279	0.105221270627856	0.443813692905621	Opa/Erm vs rest	2L-12460115-12460414	temporal	neuron
-0.971722259745352	-1.41195963097129	1.92286964950991	0.105238711918052	0.443839260482242	Opa/Erm vs rest	2L-13466477-13466776	temporal	neuron
0.610082872255458	0.637226470327166	3.90381661456901	0.105281578959508	0.443972042832489	Opa/Erm vs rest	3R-7013280-7013579	temporal	neuron
0.733611339723857	1.01725082904065	1.77467061265196	0.105334050460804	0.444145294067323	Opa/Erm vs rest	3L-16752702-16753001	temporal	neuron
-0.611950380089454	-0.625694906001708	5.06776294390066	0.10535219686522	0.444173790329064	Opa/Erm vs rest	X-2881254-2881553	temporal	neuron
0.676805145955163	3.98589106824856	1.88574624267712	0.105420819476355	0.444415069394322	Opa/Erm vs rest	3L-8644759-8645058	temporal	neuron
-0.764354664722605	-0.85868248028203	2.9469513968441	0.105460048702646	0.444507342048938	Opa/Erm vs rest	3L-13759475-13759774	temporal	neuron
0.607071920217079	0.701399078255179	3.66113919716496	0.105465501200443	0.444507342048938	Opa/Erm vs rest	2R-23334042-23334341	temporal	neuron
0.605347851925223	0.625583353356104	4.47631207625389	0.105498227696834	0.444597231211197	Opa/Erm vs rest	2L-14122364-14122663	temporal	neuron
0.713376130440031	0.948303797364721	2.04011606386655	0.105530055480103	0.444683313946678	Opa/Erm vs rest	2R-21585579-21585878	temporal	neuron
-1.20678609014706	-1.24055776691487	5.32581212898337	0.105572027314124	0.444750515690339	Opa/Erm vs rest	X-20704660-20704959	temporal	neuron
0.623663779300966	0.663130248603905	3.49031844717831	0.105578076239025	0.444750515690339	Opa/Erm vs rest	2R-11518474-11518773	temporal	neuron
-0.69344274767897	-0.754292593586484	3.22111664723421	0.105580212413836	0.444750515690339	Opa/Erm vs rest	3L-11021018-11021317	temporal	neuron
0.632753715396263	0.733542302892115	2.84951111837203	0.105601359453636	0.444789291137766	Opa/Erm vs rest	2L-9280606-9280905	temporal	neuron
-0.959833887578357	-1.0223799192529	3.07707568270259	0.105612225347457	0.444789291137766	Opa/Erm vs rest	X-5589726-5590025	temporal	neuron
-0.930137646499555	-1.13678023104239	2.20020238917389	0.10564104106932	0.444862613347732	Opa/Erm vs rest	2R-21992066-21992365	temporal	neuron
0.69078830042171	0.836917509959304	2.44846354048648	0.105806243585013	0.445510193084991	Opa/Erm vs rest	3R-10605130-10605429	temporal	neuron
0.644498472735133	0.712913752189762	3.25132302819258	0.105840668619637	0.445558539563991	Opa/Erm vs rest	2L-3588895-3589194	temporal	neuron
-0.601311676812815	-0.612245179068612	5.37593834860036	0.105852913903155	0.445558539563991	Opa/Erm vs rest	2R-19691989-19692288	temporal	neuron
-0.718751392493815	-0.838942386020798	2.51820734822498	0.105853356154524	0.445558539563991	Opa/Erm vs rest	3R-13018815-13019114	temporal	neuron
-0.637650107707849	-0.657017355585725	4.69166535075406	0.105863420407136	0.445558539563991	Opa/Erm vs rest	3L-11871866-11872165	temporal	neuron
0.662629671748629	0.773228202114745	2.46276744905283	0.105882041140329	0.445588827211508	Opa/Erm vs rest	2R-21496749-21497048	temporal	neuron
-0.637930374272585	-0.659530506486135	4.44435261187747	0.105893568334271	0.445589259439161	Opa/Erm vs rest	2L-8585675-8585974	temporal	neuron
-0.951532762591396	-1.25101448302933	2.07504116811264	0.105918799862627	0.44564735178447	Opa/Erm vs rest	3R-5524869-5525168	temporal	neuron
-0.637435237597132	-0.669783893259218	3.91592442595298	0.106014601042716	0.446002317384215	Opa/Erm vs rest	2R-11202796-11203095	temporal	neuron
0.635769436258289	0.746878061521109	2.57099507020938	0.106031746362431	0.446026337723672	Opa/Erm vs rest	3L-7434362-7434661	temporal	neuron
-0.69256681182545	-0.784722834495497	2.85723412300128	0.106049511387217	0.446042067044797	Opa/Erm vs rest	2R-19218843-19219142	temporal	neuron
-0.64444902485135	-0.681407836818711	3.92866347029499	0.106058357812821	0.446042067044797	Opa/Erm vs rest	3L-629962-630261	temporal	neuron
-0.683485940992948	-0.736168912604439	3.52351671946049	0.10609058993372	0.446116667354585	Opa/Erm vs rest	2L-7504429-7504728	temporal	neuron
0.627936390131462	0.667287215957278	3.53986885322962	0.106108666556223	0.446116667354585	Opa/Erm vs rest	2L-7387850-7388149	temporal	neuron
-0.728347686914916	-0.789984844815942	3.42312402143885	0.106110410046624	0.446116667354585	Opa/Erm vs rest	3L-1384381-1384680	temporal	neuron
-0.611145357327093	-0.625159723825909	4.9347311949766	0.10613332156589	0.44616489987437	Opa/Erm vs rest	2R-14520086-14520385	temporal	neuron
0.6291950664687	0.699820363831041	3.09821042261479	0.106166436065779	0.446256008823535	Opa/Erm vs rest	3L-6756620-6756919	temporal	neuron
0.609564415296636	0.666293756110247	3.51160064216154	0.106233030147153	0.446487809787653	Opa/Erm vs rest	2L-13052881-13053180	temporal	neuron
0.642070323103632	0.754993927390882	2.72117105534481	0.106252002590277	0.446519432930567	Opa/Erm vs rest	2L-11414137-11414436	temporal	neuron
0.612592011904763	0.66169564690895	3.27172926281845	0.106304485304742	0.446691859549758	Opa/Erm vs rest	3L-21065508-21065807	temporal	neuron
0.663197404048962	0.778440224901869	2.28553302309276	0.106351277773969	0.446840341163216	Opa/Erm vs rest	2L-18876193-18876492	temporal	neuron
-0.738194333137752	-0.848775916738648	2.72269625149858	0.106397602202596	0.446956787201188	Opa/Erm vs rest	3L-18013532-18013831	temporal	neuron
0.664695560973145	0.842792939440495	2.21944771014845	0.106401911882753	0.446956787201188	Opa/Erm vs rest	X-8491413-8491712	temporal	neuron
0.683005242914908	0.868107544048234	2.26930236897091	0.106422612482841	0.446995601407308	Opa/Erm vs rest	3R-5974029-5974328	temporal	neuron
-0.711658402671301	-0.78482331141254	2.9760654249296	0.106460499396158	0.447106585328779	Opa/Erm vs rest	3L-24927171-24927470	temporal	neuron
-0.66457581224744	-0.727953621201266	2.92834557535057	0.106511016565177	0.447193647288023	Opa/Erm vs rest	3R-30355102-30355401	temporal	neuron
-0.772959146325404	-0.88822749362633	2.76929779860973	0.106524820874767	0.447193647288023	Opa/Erm vs rest	3R-16543011-16543310	temporal	neuron
-0.630624683722063	-0.648649836408171	4.80693500956032	0.106537426363224	0.447193647288023	Opa/Erm vs rest	3L-9696720-9697019	temporal	neuron
0.587965376069751	0.601239907337084	5.06921819254613	0.106544183736559	0.447193647288023	Opa/Erm vs rest	3L-20310388-20310687	temporal	neuron
0.598648766749388	3.78375121562012	2.342209422802	0.106549002036667	0.447193647288023	Opa/Erm vs rest	X-2760068-2760367	temporal	neuron
-0.626831391807518	-0.652819966418794	4.27967577520306	0.106550023440443	0.447193647288023	Opa/Erm vs rest	2R-9376414-9376713	temporal	neuron
0.709881181344909	0.832808935645344	2.28810001184341	0.106596233110071	0.447339453409953	Opa/Erm vs rest	X-5538471-5538770	temporal	neuron
-0.715717072457431	-0.798048073785903	2.98015300721879	0.106625200498587	0.447366992246125	Opa/Erm vs rest	X-3030076-3030375	temporal	neuron
-0.754211919243579	-0.786063943371876	3.41690253476066	0.106625735454195	0.447366992246125	Opa/Erm vs rest	2L-12151786-12152085	temporal	neuron
-0.716285338189783	-0.809830422249997	2.97965114831507	0.106656986760983	0.44744997898662	Opa/Erm vs rest	X-21387553-21387852	temporal	neuron
-0.810314369149017	-0.931198854883148	2.80228840313507	0.106680888101118	0.447502116434492	Opa/Erm vs rest	3L-13629092-13629391	temporal	neuron
0.645142039904642	0.752865905757228	2.63526529505121	0.106728522523661	0.447609967716119	Opa/Erm vs rest	3L-12392168-12392467	temporal	neuron
-0.634946616643023	-0.678773660114722	3.51927245638413	0.106735240193263	0.447609967716119	Opa/Erm vs rest	3L-7848051-7848350	temporal	neuron
-0.714985608690355	-0.76694904442414	3.64894981906898	0.106741373264913	0.447609967716119	Opa/Erm vs rest	3R-17897931-17898230	temporal	neuron
-0.787040622453183	-0.955582534740507	2.23742035638621	0.106757652188419	0.447609967716119	Opa/Erm vs rest	4-1258074-1258373	temporal	neuron
-0.594182152397852	-0.598404428480773	6.79218729423814	0.106776318235317	0.447609967716119	Opa/Erm vs rest	3L-17577865-17578164	temporal	neuron
-0.773446588125423	-0.840031071119731	3.19114475192519	0.106784909718218	0.447609967716119	Opa/Erm vs rest	X-5607376-5607675	temporal	neuron
0.599727669217535	0.647616330495485	3.7327991774674	0.106786933046137	0.447609967716119	Opa/Erm vs rest	2L-10334558-10334857	temporal	neuron
0.624864652770799	0.673244905247413	3.76610275105821	0.106835283841158	0.447704315159159	Opa/Erm vs rest	3L-14550874-14551173	temporal	neuron
0.630150063308266	0.70359788749785	2.98772503681995	0.106841900963639	0.447704315159159	Opa/Erm vs rest	3L-15347861-15348160	temporal	neuron
-0.705785847425464	-0.775528983319571	3.10638562914573	0.106843877791489	0.447704315159159	Opa/Erm vs rest	X-18645920-18646219	temporal	neuron
-0.844599296330836	-1.00455924738768	2.6115246745953	0.106874870082995	0.447786073460849	Opa/Erm vs rest	2L-20507732-20508031	temporal	neuron
0.637783356015276	0.730251522919869	3.52324851381541	0.10691025770049	0.447886227829453	Opa/Erm vs rest	3L-13697031-13697330	temporal	neuron
0.715169758344573	0.956356074009648	2.00225408287072	0.107030768961752	0.448342936506842	Opa/Erm vs rest	3L-22568379-22568678	temporal	neuron
0.638457560058245	0.764328523662095	2.72603198979592	0.10707165710495	0.448466048331653	Opa/Erm vs rest	3R-13976129-13976428	temporal	neuron
-0.643497959354437	-0.67344665928258	3.96610262099057	0.107090177583596	0.448473809607533	Opa/Erm vs rest	X-7245291-7245590	temporal	neuron
-1.07715985709613	-1.27422515395949	2.59448057609682	0.107107980273244	0.448473809607533	Opa/Erm vs rest	2R-22467657-22467956	temporal	neuron
0.576439863496667	0.580689222853162	6.55555215396153	0.107108005448149	0.448473809607533	Opa/Erm vs rest	3R-20765597-20765896	temporal	neuron
-0.740220977516656	-0.875857740263508	2.57213333722885	0.107153867247477	0.448617677571207	Opa/Erm vs rest	3L-10187246-10187545	temporal	neuron
0.599329584459014	0.617805096796766	4.3452459853746	0.107177014614665	0.448649125343153	Opa/Erm vs rest	2L-7027368-7027667	temporal	neuron
-0.819662809104421	-0.988065008310118	2.67594182414924	0.107184384533177	0.448649125343153	Opa/Erm vs rest	3R-14355449-14355748	temporal	neuron
-0.646733789590904	-0.676971099528674	3.90541921542745	0.10720567963343	0.448668618238331	Opa/Erm vs rest	3L-9466296-9466595	temporal	neuron
0.643572660890382	0.731012268270357	2.64445917452351	0.107215746181061	0.448668618238331	Opa/Erm vs rest	X-20982614-20982913	temporal	neuron
-0.700962786080101	-0.808313591391803	2.86624423431562	0.107223551793439	0.448668618238331	Opa/Erm vs rest	3R-27503470-27503769	temporal	neuron
0.618747443179398	0.697317952410891	2.99119204469928	0.107260639544208	0.448734317918119	Opa/Erm vs rest	3R-8845636-8845935	temporal	neuron
0.646489518185576	0.770855570497208	2.20431277729392	0.107262263055422	0.448734317918119	Opa/Erm vs rest	3L-7134295-7134594	temporal	neuron
0.691426495047574	0.788462819841764	2.48742069082799	0.107289343179647	0.448767703830765	Opa/Erm vs rest	X-17717201-17717500	temporal	neuron
-0.665585879832095	-0.701885400892949	3.91849876328621	0.107293255345022	0.448767703830765	Opa/Erm vs rest	2L-14569779-14570078	temporal	neuron
-0.619774768437535	-0.643716719821786	4.35981809192721	0.107312717015731	0.448800975955884	Opa/Erm vs rest	2R-24712472-24712771	temporal	neuron
0.637344915386319	0.726724359880306	2.5911722841377	0.107355907773478	0.448923989857189	Opa/Erm vs rest	2L-12173067-12173366	temporal	neuron
0.365696900573119	3.89278327548836	2.74527641266387	0.107365150818857	0.448923989857189	Opa/Erm vs rest	3L-20943735-20944034	temporal	neuron
0.621075297167638	0.708471773604656	2.87880085967349	0.107522861484765	0.449535230623892	Opa/Erm vs rest	3L-13544185-13544484	temporal	neuron
0.518036765847342	3.63789476694073	2.70960784851774	0.107559624455561	0.449640732330146	Opa/Erm vs rest	3L-19147384-19147683	temporal	neuron
-0.719421165676218	-0.825464888069006	2.56191971327418	0.107624168081113	0.449757295287042	Opa/Erm vs rest	3L-19442499-19442798	temporal	neuron
0.64466482732947	0.746438075187598	2.63404846320225	0.107643272166246	0.449757295287042	Opa/Erm vs rest	X-15086226-15086525	temporal	neuron
0.617692328731914	0.6621656621597	3.44954235627848	0.107649013742745	0.449757295287042	Opa/Erm vs rest	X-21490835-21491134	temporal	neuron
-0.664556695073054	-0.720452837940972	3.2231437274808	0.107651852365891	0.449757295287042	Opa/Erm vs rest	2R-14449893-14450192	temporal	neuron
0.622295970425943	0.662010816729517	3.62631028770818	0.107656337514943	0.449757295287042	Opa/Erm vs rest	X-8894006-8894305	temporal	neuron
-0.672961335807632	-0.722599835856662	3.54533979199764	0.107656695864416	0.449757295287042	Opa/Erm vs rest	2R-21937655-21937954	temporal	neuron
0.70361464301074	0.852391430095427	2.32763190231045	0.107693313253323	0.449862085982581	Opa/Erm vs rest	2R-17095731-17096030	temporal	neuron
0.673994222690042	0.787655226510177	2.52547396138451	0.107718454690725	0.449918921428821	Opa/Erm vs rest	3L-19611669-19611968	temporal	neuron
-0.767198278758302	-0.831558830939348	3.18801954290915	0.107744952854566	0.44995283661771	Opa/Erm vs rest	3R-28480617-28480916	temporal	neuron
0.630501900437704	0.718775347386954	3.14177470301628	0.107752792328878	0.44995283661771	Opa/Erm vs rest	3L-8541871-8542170	temporal	neuron
0.686995314425284	0.848716352526106	2.54415124677655	0.107765593759736	0.44995283661771	Opa/Erm vs rest	2R-7479128-7479427	temporal	neuron
0.597848224227407	0.61455349081019	4.59791474670581	0.107772720039039	0.44995283661771	Opa/Erm vs rest	3R-21141534-21141833	temporal	neuron
0.658391962239918	0.743207452573225	2.95638126203859	0.107848232392066	0.450171501886294	Opa/Erm vs rest	2R-7233124-7233423	temporal	neuron
0.573531285889745	0.709874895706509	4.12418170483635	0.107848637469161	0.450171501886294	Opa/Erm vs rest	2L-15370292-15370591	temporal	neuron
-0.851333810190747	-0.904258295313375	3.5704277736857	0.10785972066578	0.450171501886294	Opa/Erm vs rest	2R-21222464-21222763	temporal	neuron
0.687674676834852	0.787079520952886	2.41548273873838	0.107881289081785	0.450213344538505	Opa/Erm vs rest	3R-8944646-8944945	temporal	neuron
0.603658075946563	0.639573834695217	3.46750539745569	0.107895086180173	0.450222750217747	Opa/Erm vs rest	2R-17026026-17026325	temporal	neuron
-0.651765141894196	-0.689275593674784	3.97388790664575	0.107938070338111	0.450353932113535	Opa/Erm vs rest	2R-15340287-15340586	temporal	neuron
0.621269938504896	0.79715241878576	3.01249638230993	0.107953832731377	0.450371519737073	Opa/Erm vs rest	3L-1462016-1462315	temporal	neuron
0.59175999305189	0.649938443847718	4.00238661217965	0.108029052930191	0.450637128495854	Opa/Erm vs rest	3L-11254334-11254633	temporal	neuron
0.602658101607102	0.619583542369445	4.56384241846939	0.108068324606116	0.450752739237765	Opa/Erm vs rest	X-2131163-2131462	temporal	neuron
-0.962947646141616	-1.33381088333031	1.87704460915471	0.108091988129876	0.450803230649013	Opa/Erm vs rest	X-10964369-10964668	temporal	neuron
-0.895812848662455	-1.12076795746928	2.20177051228788	0.108140165264534	0.450955935615591	Opa/Erm vs rest	3L-5213853-5214152	temporal	neuron
0.595138125434631	0.612768535350669	4.54625037684736	0.108189314873666	0.45109757480952	Opa/Erm vs rest	X-11136902-11137201	temporal	neuron
-0.679656070710108	-0.739795965744815	3.26022148872262	0.108197262065561	0.45109757480952	Opa/Erm vs rest	2L-339557-339856	temporal	neuron
-0.687296821421436	-0.770495552441436	2.72217002154733	0.108239406879862	0.451203874113225	Opa/Erm vs rest	3R-4844972-4845271	temporal	neuron
-0.727440067069953	-0.814079767827103	3.08319677127697	0.108245895189535	0.451203874113225	Opa/Erm vs rest	3R-12612065-12612364	temporal	neuron
-0.698168946638558	-0.773479124676774	3.15015148555725	0.108257670686954	0.451204737102294	Opa/Erm vs rest	2L-396170-396469	temporal	neuron
-0.599368758288525	-0.614315832390995	4.98299872666826	0.108323307972323	0.451430065268138	Opa/Erm vs rest	3L-15034684-15034983	temporal	neuron
-0.843723169712005	-1.08712924680116	2.14438665032813	0.108350217887266	0.451493968830879	Opa/Erm vs rest	3L-2896438-2896737	temporal	neuron
-0.818349027407167	-0.923968904907559	2.8982335831146	0.108461112116859	0.451907782917835	Opa/Erm vs rest	2R-7080446-7080745	temporal	neuron
0.62777203955295	0.709239688559202	2.71186654380667	0.10849742048631	0.451964285111126	Opa/Erm vs rest	2R-8020616-8020915	temporal	neuron
0.647526299463772	0.762239963090207	2.50654001861021	0.108504893208174	0.451964285111126	Opa/Erm vs rest	2L-23031325-23031624	temporal	neuron
0.60344548519977	0.620050280741846	4.48688813953498	0.108509436858205	0.451964285111126	Opa/Erm vs rest	2R-21141846-21142145	temporal	neuron
-0.879158074660012	-0.983431398681424	3.00764883309043	0.108550252389445	0.452086011099361	Opa/Erm vs rest	3L-21764241-21764540	temporal	neuron
0.607423525416577	0.624692240081994	4.97346009097926	0.108573895831687	0.452136201059502	Opa/Erm vs rest	2L-14511193-14511492	temporal	neuron
-0.743360867564005	-0.860101933782619	2.63369053378394	0.108599299159855	0.452193708245096	Opa/Erm vs rest	X-18479954-18480253	temporal	neuron
-0.824839084632195	-0.98998147964633	2.57613095191489	0.108661119215507	0.452402821601453	Opa/Erm vs rest	2R-6096025-6096324	temporal	neuron
-0.864240346763287	-0.927372369043519	3.26151768565287	0.10874983183934	0.452707986026588	Opa/Erm vs rest	3R-23271073-23271372	temporal	neuron
0.64978721498207	0.806154263894994	2.55317288644113	0.108771623560964	0.452707986026588	Opa/Erm vs rest	X-6286307-6286606	temporal	neuron
-0.70792652553992	-0.767505559864049	3.37422290410431	0.108783260960798	0.452707986026588	Opa/Erm vs rest	3L-6687159-6687458	temporal	neuron
0.551436320809463	0.72852517177754	3.7580145023549	0.10879841954611	0.452707986026588	Opa/Erm vs rest	2R-20331515-20331814	temporal	neuron
-0.706966948294594	-0.744356241400974	3.78124055565855	0.108798875034618	0.452707986026588	Opa/Erm vs rest	2L-8884280-8884579	temporal	neuron
-0.630956772878528	-0.656152036831336	4.34315235687031	0.10880405766257	0.452707986026588	Opa/Erm vs rest	3R-14140993-14141292	temporal	neuron
-0.758251561746153	-0.880236320286515	2.70771485171584	0.10884258061606	0.452819964988606	Opa/Erm vs rest	3L-14646492-14646791	temporal	neuron
-0.559413807984982	-0.561581323329518	7.63178460393724	0.108884885926125	0.45294765419973	Opa/Erm vs rest	3R-4291500-4291799	temporal	neuron
-0.682157931651981	-0.744956720852344	3.41160173863061	0.108901168950619	0.452967078231949	Opa/Erm vs rest	3L-22179541-22179840	temporal	neuron
0.62055296554013	0.658232727130707	3.8953484450843	0.109005277069834	0.453351761735419	Opa/Erm vs rest	2R-13022745-13023044	temporal	neuron
-0.616548798916152	-0.638683221251044	4.4525380126727	0.109045231897086	0.453462871212965	Opa/Erm vs rest	3L-18539884-18540183	temporal	neuron
-1.16116978880954	-1.67159778130312	2.32963028361935	0.109066212998915	0.453462871212965	Opa/Erm vs rest	2L-10618137-10618436	temporal	neuron
0.619286052281835	0.649780820643707	3.9942683855777	0.109066871647023	0.453462871212965	Opa/Erm vs rest	2R-5813483-5813782	temporal	neuron
0.605826790856982	0.712115602162851	3.63852508349734	0.109141921853704	0.45372653784481	Opa/Erm vs rest	3R-28370617-28370916	temporal	neuron
0.597400106003745	0.636049729065037	3.94810876028019	0.109181754592432	0.453843757259793	Opa/Erm vs rest	2R-21056756-21057055	temporal	neuron
-0.571733733759328	-0.5758300374844	6.56656729325782	0.109217337616669	0.453873305102325	Opa/Erm vs rest	3L-8220776-8221075	temporal	neuron
-0.903829576626439	-1.15689693846892	2.20234192898104	0.109222547230452	0.453873305102325	Opa/Erm vs rest	X-4862986-4863285	temporal	neuron
0.625738685008801	0.683644188868951	3.34159652870464	0.109223773599221	0.453873305102325	Opa/Erm vs rest	3R-13896931-13897230	temporal	neuron
-1.19479365333217	-1.82254159277668	1.83363940827667	0.109242919260376	0.453904504092089	Opa/Erm vs rest	3R-14990224-14990523	temporal	neuron
-0.802456150221501	-0.869180805022206	2.73183673264959	0.109296527886414	0.454078874856605	Opa/Erm vs rest	X-10669824-10670123	temporal	neuron
0.639448327057601	3.87970853064121	2.62400256651049	0.109351427747249	0.45421736554146	Opa/Erm vs rest	X-1712837-1713136	temporal	neuron
0.599335980684526	0.637680728930688	4.04410894695387	0.109362234980985	0.45421736554146	Opa/Erm vs rest	2R-6599583-6599882	temporal	neuron
0.609634200616967	0.63653695252395	4.15053751954265	0.109364799625666	0.45421736554146	Opa/Erm vs rest	3R-4845567-4845866	temporal	neuron
0.603077369847704	0.617205698104092	4.74185669647141	0.109463588422516	0.454579252474807	Opa/Erm vs rest	X-18523592-18523891	temporal	neuron
0.672219640131323	0.806314186633359	2.3770534377761	0.109530571029767	0.45477058717513	Opa/Erm vs rest	3R-11551186-11551485	temporal	neuron
0.612524778530593	0.687044946411779	3.38721933279275	0.109532981973776	0.45477058717513	Opa/Erm vs rest	X-7808334-7808633	temporal	neuron
-0.6672946700102	-0.72712207552125	3.30232518298431	0.109553899361635	0.454809019350914	Opa/Erm vs rest	3L-7204029-7204328	temporal	neuron
-0.561726891209288	-0.564488615336083	7.24670639798878	0.109643540975965	0.455066656679963	Opa/Erm vs rest	3L-10856758-10857057	temporal	neuron
0.615365571527987	0.649944638164856	3.84702233403641	0.109657664257668	0.455066656679963	Opa/Erm vs rest	3R-17556284-17556583	temporal	neuron
0.630720637591543	0.77838370409308	2.86495385038308	0.109661622223393	0.455066656679963	Opa/Erm vs rest	3L-12056387-12056686	temporal	neuron
0.698271065503563	0.816863797293108	2.38178071535561	0.109664552273043	0.455066656679963	Opa/Erm vs rest	X-4139094-4139393	temporal	neuron
0.622675745279858	0.671755756452945	3.48738998659633	0.109674296151364	0.455066656679963	Opa/Erm vs rest	2L-8809176-8809475	temporal	neuron
0.612708669804321	0.712475996984872	2.99356298877053	0.109695046522861	0.455104339913962	Opa/Erm vs rest	2R-8375319-8375618	temporal	neuron
0.589348688283453	0.601702888030954	4.88261386077406	0.109713808807086	0.455133767805016	Opa/Erm vs rest	X-11137677-11137976	temporal	neuron
0.602285007593711	0.622312195965956	4.434977445909	0.109771583451122	0.455325010033406	Opa/Erm vs rest	3R-19326531-19326830	temporal	neuron
0.75130511212094	1.193648904352	1.6319628814725	0.109878000546965	0.455690855786557	Opa/Erm vs rest	3L-13727437-13727736	temporal	neuron
-0.941374808314508	-1.17660426890522	2.34412584569912	0.109883149980067	0.455690855786557	Opa/Erm vs rest	3R-13198586-13198885	temporal	neuron
-0.620573867338243	-0.638150501060807	4.83012674323163	0.10991011568687	0.455754225189772	Opa/Erm vs rest	3L-11863913-11864212	temporal	neuron
-0.861070650290964	-1.10973391007307	2.12938668017766	0.109942080337473	0.455811871909466	Opa/Erm vs rest	2L-8657460-8657759	temporal	neuron
0.727053679699777	0.872104883568281	2.19115971638879	0.109947390993623	0.455811871909466	Opa/Erm vs rest	2L-3480497-3480796	temporal	neuron
0.597745693728066	0.614532274981464	4.59258029966216	0.109973897562804	0.455873304989058	Opa/Erm vs rest	3R-5125834-5126133	temporal	neuron
-0.691435751518722	-0.766366412254354	3.03131791343561	0.110007119069793	0.45596255739417	Opa/Erm vs rest	3L-1926398-1926697	temporal	neuron
-0.791624404781098	-1.00161177971743	2.22880920931236	0.110071335593717	0.456180246749736	Opa/Erm vs rest	3L-5715105-5715404	temporal	neuron
0.633536384429032	0.727017905100987	2.95267665010883	0.110126086353628	0.456358664051269	Opa/Erm vs rest	2R-11903775-11904074	temporal	neuron
0.699580754963792	0.896515797814915	2.34518712367297	0.110279970356759	0.456904645921136	Opa/Erm vs rest	2R-15308640-15308939	temporal	neuron
0.678782348981888	0.842352082683633	2.42723649098413	0.110281269048575	0.456904645921136	Opa/Erm vs rest	2R-13329361-13329660	temporal	neuron
-0.663254619480054	-0.721947965944912	3.28936739766886	0.110307635773014	0.456965344456174	Opa/Erm vs rest	3R-20241895-20242194	temporal	neuron
0.71674141436259	0.938500575916817	2.25273496436658	0.110321482739372	0.456974170697081	Opa/Erm vs rest	3R-6846900-6847199	temporal	neuron
-0.681227852916874	-0.729103165110183	3.44930548289582	0.110336127657038	0.456982907385753	Opa/Erm vs rest	3R-28382346-28382645	temporal	neuron
0.615634466597516	0.656799032005351	3.40592537847934	0.110347025145733	0.456982907385753	Opa/Erm vs rest	3R-16573618-16573917	temporal	neuron
0.59386529075819	0.605407308343948	5.00054695212977	0.110414949435666	0.457215656952891	Opa/Erm vs rest	X-616915-617214	temporal	neuron
-0.601453266788534	-0.622369965456071	4.43432319244197	0.110457992995575	0.457316127108339	Opa/Erm vs rest	2R-20316146-20316445	temporal	neuron
-0.876814552437037	-1.1107959522241	2.29864744137348	0.11046845530244	0.457316127108339	Opa/Erm vs rest	2L-13466042-13466341	temporal	neuron
0.591965949427792	0.601271710963873	5.42490842826371	0.110474387857723	0.457316127108339	Opa/Erm vs rest	X-2428955-2429254	temporal	neuron
-0.645481248427396	-0.681201087508353	3.88989711436498	0.110524613787903	0.457475486741968	Opa/Erm vs rest	X-4148367-4148666	temporal	neuron
0.598173340973069	0.619613199521645	4.2610530890566	0.110557327357294	0.457562334350225	Opa/Erm vs rest	3L-18622298-18622597	temporal	neuron
0.651512731528702	0.798712828316167	2.43380128376444	0.110639694943059	0.457826046849268	Opa/Erm vs rest	3R-31652601-31652900	temporal	neuron
0.616034256399157	0.760072918522111	3.00981862733479	0.110644522667518	0.457826046849268	Opa/Erm vs rest	2R-6270593-6270892	temporal	neuron
0.680020155608701	0.875138879710155	2.39775658731253	0.110693504053617	0.457980135632037	Opa/Erm vs rest	X-14019307-14019606	temporal	neuron
0.583822066318979	0.594803614765795	5.21548713976317	0.110720887037177	0.458044840593024	Opa/Erm vs rest	X-11715337-11715636	temporal	neuron
-0.703050514898167	-0.7929641167738	2.80717922930348	0.110739671645008	0.45807396470148	Opa/Erm vs rest	2R-13097026-13097325	temporal	neuron
-0.620647152716067	-0.648227178373739	4.14017604549992	0.110793988052875	0.458250044117316	Opa/Erm vs rest	3R-26697279-26697578	temporal	neuron
0.609745256204054	0.642966714429511	3.93081782187061	0.110828658918124	0.458344839760746	Opa/Erm vs rest	3R-20292736-20293035	temporal	neuron
-0.649326779095433	-0.684758013410237	4.00063550590158	0.110851108749449	0.458389079151267	Opa/Erm vs rest	3R-12182419-12182718	temporal	neuron
-0.692652814459587	-0.758516849462725	3.18957911954396	0.110919141495584	0.458621782651571	Opa/Erm vs rest	X-1317047-1317346	temporal	neuron
0.61088728056781	0.64450447901105	3.74436180328107	0.110940256710151	0.458660465599534	Opa/Erm vs rest	2L-19304906-19305205	temporal	neuron
-0.637022461406983	-0.650231227553516	4.79107577018432	0.110974481932728	0.458753335328264	Opa/Erm vs rest	3R-15091671-15091970	temporal	neuron
-0.633073710995517	-0.648496572089243	4.89804674152965	0.111028165776469	0.458926616127555	Opa/Erm vs rest	X-5504126-5504425	temporal	neuron
-0.896182794040398	-1.06784022452989	2.65177494033047	0.111182409293118	0.459515472041908	Opa/Erm vs rest	3L-22569205-22569504	temporal	neuron
0.588557396688661	0.601489169662814	4.79916243965441	0.111333449972675	0.46009096729013	Opa/Erm vs rest	2R-16219278-16219577	temporal	neuron
0.690308117500767	0.823956516876347	2.2519965485809	0.111361589841902	0.460142908840224	Opa/Erm vs rest	2L-8090039-8090338	temporal	neuron
-0.671699481611909	-0.71360339115327	3.68131436749135	0.111381308060221	0.460142908840224	Opa/Erm vs rest	3R-16560229-16560528	temporal	neuron
-0.657964329450508	-0.701140673980508	3.45730021996065	0.111381411746803	0.460142908840224	Opa/Erm vs rest	X-12307885-12308184	temporal	neuron
0.628827451741582	0.739614662180011	2.47517316594681	0.11139759124313	0.460152909732659	Opa/Erm vs rest	2L-3648418-3648717	temporal	neuron
-0.636135786772972	-0.683661705004294	3.52258995072251	0.111407428315912	0.460152909732659	Opa/Erm vs rest	3L-19992600-19992899	temporal	neuron
-0.762013348557048	-0.870173676232508	2.69363486098272	0.111491810063004	0.460442327714547	Opa/Erm vs rest	2L-21203030-21203329	temporal	neuron
-0.88181559646839	-1.13504333183563	2.14254815839306	0.111501109793193	0.460442327714547	Opa/Erm vs rest	3R-22497400-22497699	temporal	neuron
-0.595279279981912	-0.609353161117982	4.92205163366939	0.111531878935961	0.460520630334457	Opa/Erm vs rest	2L-2956137-2956436	temporal	neuron
-0.68611448676286	-0.737787928913085	3.51481637285693	0.111549728081044	0.460528906360098	Opa/Erm vs rest	3R-22591064-22591363	temporal	neuron
0.595683489540978	0.627466072653512	4.68124733546149	0.111557498328083	0.460528906360098	Opa/Erm vs rest	3L-21589572-21589871	temporal	neuron
0.620699632931675	0.647321839327714	3.93929930530627	0.111639190132797	0.460817370383055	Opa/Erm vs rest	3L-19000496-19000795	temporal	neuron
-0.750620819865579	-0.855230626736681	2.97885282647942	0.111745798150426	0.461208610080536	Opa/Erm vs rest	3R-28552283-28552582	temporal	neuron
-0.827225240619246	-1.05250262428805	2.04104998682137	0.111758219275283	0.461211070404597	Opa/Erm vs rest	3L-12864321-12864620	temporal	neuron
-0.654635607937252	-0.702026046910303	3.56455401033763	0.111807916181226	0.461367346044895	Opa/Erm vs rest	2L-20503960-20504259	temporal	neuron
-0.682555888730453	-0.778312549556367	2.74997734008383	0.111844965345809	0.461423569333627	Opa/Erm vs rest	3R-23767119-23767418	temporal	neuron
0.671143604710364	0.842576092987435	2.49385531561666	0.111845202278802	0.461423569333627	Opa/Erm vs rest	2L-8762687-8762986	temporal	neuron
-0.758329563658949	-0.936998168665922	2.2302988152222	0.111890591120127	0.461562001634937	Opa/Erm vs rest	2L-3718612-3718911	temporal	neuron
