## Supplementary Table 3 for "Single-locus chromatin memory enables flexible spatial fate specification in the *Drosophila* visual system" (part 69 of 111)

logFC	unshrunk.logFC	logCPM	PValue	FDR	contrast	feature	contrast_type	subset
0.584924992174535	0.593855035197173	6.14617134763738	0.111929649428398	0.461674293216562	Opa/Erm vs rest	3R-29264765-29265064	temporal	neuron
0.647056398288423	0.715968718701072	2.85231160321622	0.111953794474102	0.461725055078081	Opa/Erm vs rest	X-8813352-8813651	temporal	neuron
0.625355680019956	0.665577387319879	3.33471429651265	0.111972766015777	0.46175447165504	Opa/Erm vs rest	X-19100678-19100977	temporal	neuron
-0.853938943185973	-1.12274511215654	2.14977953732737	0.111995806272564	0.46180065884859	Opa/Erm vs rest	3R-7877195-7877494	temporal	neuron
-0.830452794995828	-0.998063851499794	2.31257098096369	0.112015253819173	0.461832023753618	Opa/Erm vs rest	2L-12896937-12897236	temporal	neuron
0.615116497204021	0.687374154485482	2.92560558669101	0.112028628898741	0.461838348265257	Opa/Erm vs rest	X-770158-770457	temporal	neuron
-0.583166608488863	-0.591001708187589	5.84253762801353	0.112053650191694	0.46189267791446	Opa/Erm vs rest	3R-14608990-14609289	temporal	neuron
0.608247884522915	0.680964525302739	3.72222867242215	0.112074261263515	0.461928818774266	Opa/Erm vs rest	3L-5964184-5964483	temporal	neuron
0.681751279692924	0.832343658079314	2.19149701535926	0.112089000425917	0.461940752706259	Opa/Erm vs rest	3L-14352778-14353077	temporal	neuron
0.593482228291369	0.635574013730457	3.84773606779082	0.112110869926968	0.461970889492531	Opa/Erm vs rest	X-19013990-19014289	temporal	neuron
-0.82325586295559	-1.0182333879128	2.20388395570209	0.112123336519407	0.461970889492531	Opa/Erm vs rest	X-16456651-16456950	temporal	neuron
0.628593727469971	0.681075019344143	3.09565485008506	0.112134709503361	0.461970889492531	Opa/Erm vs rest	X-4361646-4361945	temporal	neuron
0.609300138128623	0.69592523545011	2.77412543008998	0.11216977759466	0.461970889492531	Opa/Erm vs rest	2R-13463727-13464026	temporal	neuron
-0.684054976716137	-0.764263631029283	2.9801857741553	0.112171404012383	0.461970889492531	Opa/Erm vs rest	2L-4312308-4312607	temporal	neuron
0.676406992962541	0.843855280668089	2.3042067226437	0.112174384689078	0.461970889492531	Opa/Erm vs rest	3L-18728295-18728594	temporal	neuron
-0.603562161438873	-0.616939950573598	5.18681412951547	0.112180814690603	0.461970889492531	Opa/Erm vs rest	2R-10603873-10604172	temporal	neuron
-0.707307778528228	-0.83923553163513	2.43605954692015	0.112191069027338	0.461970889492531	Opa/Erm vs rest	3L-19057336-19057635	temporal	neuron
-0.71422886582969	-0.771553061152144	3.21084758553295	0.112239279582199	0.462120618763275	Opa/Erm vs rest	2L-15120444-15120743	temporal	neuron
-0.658995458652223	-0.698217693712142	3.23958613092726	0.112261438166429	0.462163064471738	Opa/Erm vs rest	2R-13351156-13351455	temporal	neuron
0.591930337198566	0.656515570201478	4.14839813968159	0.112280742707688	0.462179469201401	Opa/Erm vs rest	3R-9833438-9833737	temporal	neuron
0.570224156118741	0.57766345179651	5.83315318315249	0.112289122635502	0.462179469201401	Opa/Erm vs rest	2R-9712086-9712385	temporal	neuron
-1.37742624139156	-2.81287755225164	1.61887865098737	0.112309397440611	0.462214142489835	Opa/Erm vs rest	2R-17115345-17115644	temporal	neuron
-0.574554551721988	-0.577594728295108	7.06962633979598	0.112387501344388	0.462469960597824	Opa/Erm vs rest	2L-14134207-14134506	temporal	neuron
0.660976374474429	0.851391026012363	2.36836499707668	0.112396967892406	0.462469960597824	Opa/Erm vs rest	3R-17368611-17368910	temporal	neuron
-0.967768075408509	-1.30019520972523	2.14443455462278	0.112407128335445	0.462469960597824	Opa/Erm vs rest	2L-10718832-10719131	temporal	neuron
-0.73127651585608	-0.831930536513862	2.76842002964475	0.112451658380682	0.46254747813801	Opa/Erm vs rest	3R-13155300-13155599	temporal	neuron
0.591250269240963	0.609890506659099	4.35609318595774	0.112454957079739	0.46254747813801	Opa/Erm vs rest	2R-20319754-20320053	temporal	neuron
0.596539982130347	0.6179183147222	4.08811101569203	0.112461547449754	0.46254747813801	Opa/Erm vs rest	3R-25851182-25851481	temporal	neuron
-0.632885353090644	-0.693153534934405	3.23719572243624	0.112477239314914	0.462563239666765	Opa/Erm vs rest	X-15739262-15739561	temporal	neuron
0.619883055858915	0.657331651597731	3.62561884500608	0.112547401055691	0.462799394486368	Opa/Erm vs rest	X-7541928-7542227	temporal	neuron
0.611415389219423	0.716459719501302	2.86517186868949	0.112570019035652	0.462799394486368	Opa/Erm vs rest	2R-19419516-19419815	temporal	neuron
0.623626782936517	0.65752284373004	3.52480506363509	0.112570260120816	0.462799394486368	Opa/Erm vs rest	3R-5670844-5671143	temporal	neuron
0.692176828127437	0.802033879643832	2.47117979802774	0.112594824233641	0.462829097167332	Opa/Erm vs rest	3R-19074211-19074510	temporal	neuron
0.59025576184653	0.718567856499197	2.89186310244355	0.112601217932488	0.462829097167332	Opa/Erm vs rest	X-21252567-21252866	temporal	neuron
-0.601523730431357	-0.62085304163994	4.61423777677847	0.112670406730506	0.463053525446662	Opa/Erm vs rest	3L-16780179-16780478	temporal	neuron
0.653734923701956	0.745062770162841	2.57013115528711	0.112687311976063	0.463053525446662	Opa/Erm vs rest	2R-21311793-21312092	temporal	neuron
-0.999260818569721	-1.27757494670651	2.28760760837813	0.112691435621355	0.463053525446662	Opa/Erm vs rest	3R-31628447-31628746	temporal	neuron
0.611036443311475	0.658516074917561	3.18641801568281	0.112740332930446	0.463135923837542	Opa/Erm vs rest	X-5118548-5118847	temporal	neuron
-0.730492601253281	-0.800180738188539	2.883536841283	0.112743328024837	0.463135923837542	Opa/Erm vs rest	3R-24498888-24499187	temporal	neuron
0.717206880736356	0.833934169759892	2.44257347482715	0.112756374183784	0.463135923837542	Opa/Erm vs rest	3L-7613018-7613317	temporal	neuron
-0.957868221481339	-1.23170280071045	2.11979484786648	0.112789278917267	0.463135923837542	Opa/Erm vs rest	2R-14710704-14711003	temporal	neuron
-0.676308860389667	-0.755994810721487	2.94155220310379	0.112793289757523	0.463135923837542	Opa/Erm vs rest	2R-16091191-16091490	temporal	neuron
0.639830629808842	0.731734762979961	2.64499829689853	0.112794173900394	0.463135923837542	Opa/Erm vs rest	2L-4997665-4997964	temporal	neuron
-0.98188369322295	-1.18574316663725	2.40055441922053	0.112794609146292	0.463135923837542	Opa/Erm vs rest	2L-4145329-4145628	temporal	neuron
-0.582371846193622	-0.592206778072004	5.54193481402556	0.112850401042445	0.463258707571401	Opa/Erm vs rest	2R-7070153-7070452	temporal	neuron
-0.666075306283249	-0.692071776646464	3.99907658825488	0.112855157509555	0.463258707571401	Opa/Erm vs rest	3R-8368456-8368755	temporal	neuron
0.623109520958659	0.723976228173607	2.6836812443964	0.112860145100209	0.463258707571401	Opa/Erm vs rest	3R-30311142-30311441	temporal	neuron
0.571551994374644	0.579162344877629	5.78564797454244	0.112882732573519	0.463260770534426	Opa/Erm vs rest	X-2318274-2318573	temporal	neuron
0.608938430798205	0.753285901140723	3.409599085699	0.112884402819249	0.463260770534426	Opa/Erm vs rest	2L-13571232-13571531	temporal	neuron
0.73248005584446	1.33002572272779	1.64619728072572	0.11303389450835	0.463825458969929	Opa/Erm vs rest	2L-18014767-18015066	temporal	neuron
0.627724481584834	0.754600018347724	2.54634935997541	0.113064985779798	0.463904233154793	Opa/Erm vs rest	3L-8024963-8025262	temporal	neuron
-0.749366396308158	-0.901167899695391	2.35700761339271	0.113113262479295	0.464037855338105	Opa/Erm vs rest	2L-8639109-8639408	temporal	neuron
0.653866772886276	0.731991317996854	2.82089356729986	0.11313725824465	0.464037855338105	Opa/Erm vs rest	2R-11811240-11811539	temporal	neuron
0.577474899662466	0.586067471227174	5.41923016264551	0.113142812530906	0.464037855338105	Opa/Erm vs rest	3R-21946345-21946644	temporal	neuron
-0.630150529224969	-0.667150097500483	3.80285045148824	0.113149926426308	0.464037855338105	Opa/Erm vs rest	X-4909557-4909856	temporal	neuron
0.614298367101118	0.648071865588394	3.59129042761981	0.113157040282048	0.464037855338105	Opa/Erm vs rest	3R-6978104-6978403	temporal	neuron
-0.965092700989385	-1.10495150059478	2.41918558150642	0.113219219166968	0.464244029138903	Opa/Erm vs rest	2R-13070171-13070470	temporal	neuron
0.649117598567671	0.734747191277185	2.61530837065247	0.113277871539533	0.464435701004565	Opa/Erm vs rest	X-3950138-3950437	temporal	neuron
-0.634770350030739	-0.693042794801294	3.20759193400126	0.113361265939564	0.46468429322482	Opa/Erm vs rest	3L-3472955-3473254	temporal	neuron
-0.783825733405176	-0.891605301041175	2.68217298910889	0.113362332385564	0.46468429322482	Opa/Erm vs rest	X-17484444-17484743	temporal	neuron
-0.880241040734746	-1.14396227385797	2.06010190095365	0.113439208917797	0.464908606290096	Opa/Erm vs rest	2R-8288894-8289193	temporal	neuron
-0.636204074551737	-0.650744367458094	4.69323902977051	0.113440894445628	0.464908606290096	Opa/Erm vs rest	3R-15091835-15092134	temporal	neuron
0.631470563035352	0.701028509032998	2.96200427497027	0.113466313074234	0.464963921919976	Opa/Erm vs rest	2L-17536553-17536852	temporal	neuron
-0.898277686570866	-1.09073518852811	2.18204024234682	0.113516867887244	0.465122218532007	Opa/Erm vs rest	3L-16206143-16206442	temporal	neuron
-0.607915869563968	-0.625249991192756	4.64656864397247	0.113543969366764	0.465182108386393	Opa/Erm vs rest	3L-6001271-6001570	temporal	neuron
0.689787552659806	0.842183904024732	2.28277664990042	0.113555338152113	0.465182108386393	Opa/Erm vs rest	2L-10143521-10143820	temporal	neuron
-0.607648997011352	-0.631035958601788	4.35873031233256	0.113576545482401	0.465184651770298	Opa/Erm vs rest	3R-15244326-15244625	temporal	neuron
-1.01526578434483	-1.29352358348567	2.02890938476555	0.113579812804362	0.465184651770298	Opa/Erm vs rest	3R-22969052-22969351	temporal	neuron
-0.680201756464623	-0.797870721334348	2.56231221390179	0.113607961503768	0.465241483043284	Opa/Erm vs rest	X-1582933-1583232	temporal	neuron
-0.984240599682859	-1.1694579275683	2.62529746994241	0.113617545470535	0.465241483043284	Opa/Erm vs rest	2R-16245764-16246063	temporal	neuron
0.57211845895287	0.577953791649346	6.02111684065536	0.113736182944631	0.465678390026185	Opa/Erm vs rest	3R-4981116-4981415	temporal	neuron
0.625578777954806	0.693587668097249	2.95300848685818	0.113818813488351	0.465967794949739	Opa/Erm vs rest	3R-15486108-15486407	temporal	neuron
-0.611893418894877	-0.632108339125705	4.46721473489484	0.113839334855998	0.466002894352275	Opa/Erm vs rest	3L-2550567-2550866	temporal	neuron
0.631511943002425	0.741172285050206	2.85666014872079	0.113879972629575	0.466120324532616	Opa/Erm vs rest	2R-12258673-12258972	temporal	neuron
0.565199522389473	0.569773487547178	6.18426834033503	0.113950192000825	0.466358797335592	Opa/Erm vs rest	2L-12575034-12575333	temporal	neuron
-1.11248337887397	-1.69560993401372	1.74504841184781	0.114017004449712	0.46658327820293	Opa/Erm vs rest	X-2812378-2812677	temporal	neuron
0.63719221775067	0.796720392363411	2.33745019265956	0.114094323359664	0.466850702265732	Opa/Erm vs rest	3L-17456117-17456416	temporal	neuron
0.645794151617956	0.807195619253675	2.65480682712951	0.114114397555841	0.466883776122782	Opa/Erm vs rest	2R-9414159-9414458	temporal	neuron
-0.703920256139314	-0.782705338915625	3.00542197094114	0.11412634724392	0.466883776122782	Opa/Erm vs rest	2L-6775161-6775460	temporal	neuron
-0.674691049844158	-0.737361625602217	3.0899190595495	0.114166086508071	0.466997364664318	Opa/Erm vs rest	2R-16787727-16788026	temporal	neuron
0.639494945252156	0.728538989611885	2.68011965767404	0.114201053552476	0.467040599284301	Opa/Erm vs rest	2L-21024236-21024535	temporal	neuron
-0.720363072716921	-0.861395379259664	2.26715036635613	0.114236674420217	0.467040599284301	Opa/Erm vs rest	2R-3066761-3067060	temporal	neuron
0.575902756784894	0.591340060480314	4.74026847997946	0.114237188443694	0.467040599284301	Opa/Erm vs rest	X-7719215-7719514	temporal	neuron
0.664728601290207	0.748792250253536	2.53435788842909	0.11423897267632	0.467040599284301	Opa/Erm vs rest	2R-6520243-6520542	temporal	neuron
-0.672079458730587	-0.734101139965585	3.31267580484846	0.114256162696133	0.467040599284301	Opa/Erm vs rest	3R-16963573-16963872	temporal	neuron
0.593622640247339	0.643637704141325	3.77834410854805	0.114256463296011	0.467040599284301	Opa/Erm vs rest	2R-23194478-23194777	temporal	neuron
0.629920440040791	0.673979981424277	3.25269948021123	0.114270592099672	0.467040599284301	Opa/Erm vs rest	2R-10045782-10046081	temporal	neuron
0.611012121074285	0.65763985148525	3.42243641005498	0.114274998588944	0.467040599284301	Opa/Erm vs rest	3L-19582906-19583205	temporal	neuron
-0.781033298571931	-0.938490635293891	2.49608692848681	0.114284426315139	0.467040599284301	Opa/Erm vs rest	X-6373353-6373652	temporal	neuron
0.588007403798705	0.600777231216894	4.90346083467799	0.114327558733965	0.467116107422959	Opa/Erm vs rest	2R-10096755-10097054	temporal	neuron
0.581242986592514	0.591278679906501	5.12240026281687	0.114333267334029	0.467116107422959	Opa/Erm vs rest	3R-5125566-5125865	temporal	neuron
-0.702829529298286	-0.776843064255778	2.9062701302252	0.114338832335128	0.467116107422959	Opa/Erm vs rest	3L-10511840-10512139	temporal	neuron
-0.68984896327629	-0.750562139117925	3.25374767083443	0.114367283024306	0.467173021074448	Opa/Erm vs rest	3L-12318464-12318763	temporal	neuron
0.679326539529262	0.89380119569231	2.14823653182237	0.114376719181599	0.467173021074448	Opa/Erm vs rest	3R-17239436-17239735	temporal	neuron
0.603629381816601	0.622749530462746	4.40245196262627	0.11440387422227	0.467235005894364	Opa/Erm vs rest	3R-19836772-19837071	temporal	neuron
0.572970452366245	0.579921190030275	5.77168369620819	0.114430605245163	0.467295246191719	Opa/Erm vs rest	3L-14326395-14326694	temporal	neuron
-0.612517701217054	-0.637420505942533	4.24538226207573	0.114517806181721	0.46756116564108	Opa/Erm vs rest	3R-20818785-20819084	temporal	neuron
0.602612594577288	0.635807313142402	3.6682804871766	0.114519698878785	0.46756116564108	Opa/Erm vs rest	4-396637-396936	temporal	neuron
-0.691688459620621	-0.750345660629389	3.18742224584602	0.114537124088588	0.467583363075907	Opa/Erm vs rest	3R-31626553-31626852	temporal	neuron
0.600050541803786	0.656630428540382	3.44006322260019	0.114604563378778	0.467797366945795	Opa/Erm vs rest	2R-9547200-9547499	temporal	neuron
0.58831974244804	0.603249163089914	4.7416952161274	0.114613533280364	0.467797366945795	Opa/Erm vs rest	X-12760515-12760814	temporal	neuron
-0.749952083051561	-0.851041108837417	2.68058049188436	0.114628166553192	0.467808138544955	Opa/Erm vs rest	2R-17968349-17968648	temporal	neuron
0.641621828739852	0.721951627347602	2.6244548321531	0.114644722579489	0.467826754003747	Opa/Erm vs rest	3R-4993670-4993969	temporal	neuron
-1.01011909803846	-1.12059849988485	2.66584150489246	0.114702801927843	0.46801479062576	Opa/Erm vs rest	3L-10140554-10140853	temporal	neuron
-0.632700993094336	-0.678470539552073	3.41699143331138	0.114805606243111	0.468324113460507	Opa/Erm vs rest	3R-11869019-11869318	temporal	neuron
0.606676107912579	0.680739190283388	3.23641941780153	0.114820351700125	0.468324113460507	Opa/Erm vs rest	3L-12578447-12578746	temporal	neuron
-0.914089921595956	-1.15577016723317	2.19860451198023	0.114823823382129	0.468324113460507	Opa/Erm vs rest	2L-8560571-8560870	temporal	neuron
-0.693115769781717	-0.75290006894304	3.37002866848708	0.114826641464063	0.468324113460507	Opa/Erm vs rest	2R-7139485-7139784	temporal	neuron
-0.881764568151788	-0.95146106490398	2.83233999077576	0.114839784154514	0.468328743347816	Opa/Erm vs rest	3R-25855990-25856289	temporal	neuron
-0.752782796935884	-0.813711533535568	2.80748009618532	0.114917317030309	0.468595934776073	Opa/Erm vs rest	2R-13716412-13716711	temporal	neuron
0.58426420829462	0.594122402243695	5.53758426871521	0.114929335086705	0.468595949862719	Opa/Erm vs rest	3R-18261111-18261410	temporal	neuron
-0.909986423743715	-1.15969614667782	2.36509825497072	0.114952991086371	0.4686434108228	Opa/Erm vs rest	X-20854814-20855113	temporal	neuron
0.599339596956876	0.628369323407838	3.88084285279473	0.115010248587775	0.468825779850795	Opa/Erm vs rest	2R-21017284-21017583	temporal	neuron
0.652767591007676	0.752137245261492	2.61000033449266	0.115021764669186	0.468825779850795	Opa/Erm vs rest	2L-3319788-3320087	temporal	neuron
-0.671296743902433	-0.713806209377467	3.6917917043501	0.115054287260002	0.468909338140214	Opa/Erm vs rest	X-2412830-2413129	temporal	neuron
0.631329386178478	0.755317162207766	2.5853282752366	0.11506637719172	0.468909613374639	Opa/Erm vs rest	2R-23745873-23746172	temporal	neuron
0.699976930207457	1.07450240833998	2.1785848722201	0.115100121758275	0.468998124627873	Opa/Erm vs rest	3R-26543409-26543708	temporal	neuron
-0.82662324604104	-0.931747214229959	2.63893647564586	0.115128025959537	0.469048321329128	Opa/Erm vs rest	3R-28440379-28440678	temporal	neuron
-0.624415371655322	-0.650869538870976	4.06834455604926	0.115146672625881	0.469048321329128	Opa/Erm vs rest	3R-23895392-23895691	temporal	neuron
0.581895282702248	0.597622783423363	5.28657661549011	0.115148518747953	0.469048321329128	Opa/Erm vs rest	3R-13650308-13650607	temporal	neuron
-0.610925136678926	-0.629374124258288	4.58294867829982	0.115208590113821	0.469244010046925	Opa/Erm vs rest	X-14825417-14825716	temporal	neuron
0.643063709554027	0.72473909978877	2.70644357609599	0.115262278362962	0.469413662210569	Opa/Erm vs rest	3R-11313541-11313840	temporal	neuron
-0.788736864066026	-0.957771784849494	2.43145963725494	0.115326550676386	0.46962637878796	Opa/Erm vs rest	3R-20456814-20457113	temporal	neuron
0.690266661734117	0.847421169489186	2.3630479386952	0.115663661988464	0.470949974792363	Opa/Erm vs rest	2R-16707902-16708201	temporal	neuron
0.65403949201189	0.739205651873426	2.52870379086732	0.115684184059875	0.470984366480931	Opa/Erm vs rest	X-20709923-20710222	temporal	neuron
0.634922359093001	0.926578463974836	1.7934429156552	0.115718907862834	0.471076564385149	Opa/Erm vs rest	3L-9223618-9223917	temporal	neuron
0.63228072336525	0.694700251077756	3.00699563882129	0.115770771918528	0.47118133488983	Opa/Erm vs rest	X-14247934-14248233	temporal	neuron
0.637703080182612	0.768017629384006	2.22807098028207	0.115780574315224	0.47118133488983	Opa/Erm vs rest	X-9140719-9141018	temporal	neuron
-0.822472981527049	-1.00903756321322	2.31051173060048	0.115790107618788	0.47118133488983	Opa/Erm vs rest	3L-6609936-6610235	temporal	neuron
-0.797989627908616	-0.934635576074742	2.59607564188567	0.115802846960732	0.47118133488983	Opa/Erm vs rest	3L-3888104-3888403	temporal	neuron
0.651800073246645	0.843544657840706	2.6649690461673	0.115806658994741	0.47118133488983	Opa/Erm vs rest	2R-13721065-13721364	temporal	neuron
0.628950222198556	0.720081048912532	2.94447226507661	0.115817560867385	0.47118133488983	Opa/Erm vs rest	3R-7873934-7874233	temporal	neuron
0.683265244259325	0.832569550963247	2.15719231743466	0.115829209007607	0.47118133488983	Opa/Erm vs rest	X-18573026-18573325	temporal	neuron
-0.600247581607854	-0.611398289557864	5.44141076386083	0.115894859406283	0.471367319148335	Opa/Erm vs rest	2L-2530529-2530828	temporal	neuron
-0.604561225002763	-0.632475846518187	4.02638436814087	0.115899099829052	0.471367319148335	Opa/Erm vs rest	3L-20188161-20188460	temporal	neuron
0.619894256787116	0.671359426520445	3.13889041348556	0.115931188362711	0.471398613936753	Opa/Erm vs rest	3L-328187-328486	temporal	neuron
-0.68779604362236	-0.748189354887638	3.33537107919211	0.115956177499069	0.471398613936753	Opa/Erm vs rest	3R-21328924-21329223	temporal	neuron
-0.800278057875254	-0.978700674605538	2.51249949180797	0.11595913206399	0.471398613936753	Opa/Erm vs rest	3L-19205592-19205891	temporal	neuron
-0.822213909206183	-0.934688256978246	2.87858489585606	0.115972115632581	0.471398613936753	Opa/Erm vs rest	3L-11314753-11315052	temporal	neuron
-1.11649718278055	-1.49432674345033	1.96835179115111	0.115974169178801	0.471398613936753	Opa/Erm vs rest	X-13520131-13520430	temporal	neuron
0.584263021074419	0.602125181010961	4.66726086894899	0.11597931183081	0.471398613936753	Opa/Erm vs rest	3L-11623285-11623584	temporal	neuron
0.630023097546307	0.68881856907244	2.99343674672044	0.11601432219085	0.471491779557126	Opa/Erm vs rest	3L-9072094-9072393	temporal	neuron
-0.574006241763154	-0.579087934286804	6.46499033138253	0.116034912183419	0.471526326306513	Opa/Erm vs rest	3R-21198994-21199293	temporal	neuron
0.590407725135012	0.624023515203816	3.72013744080201	0.116072658039901	0.471630574177547	Opa/Erm vs rest	2R-7462994-7463293	temporal	neuron
0.594101593909424	0.634802997344793	3.24888146987347	0.116087772484966	0.471642853149074	Opa/Erm vs rest	2L-8432250-8432549	temporal	neuron
0.627229481420324	0.727467239198833	2.68829950549203	0.116177005627558	0.471956228569072	Opa/Erm vs rest	2R-17801711-17802010	temporal	neuron
0.607320387915385	0.635604506171937	3.83987513248112	0.116197091955254	0.471988666687231	Opa/Erm vs rest	2R-9910727-9911026	temporal	neuron
0.591511472967939	0.62001957304201	3.96923127113851	0.116219265030132	0.472024848720727	Opa/Erm vs rest	X-796093-796392	temporal	neuron
-0.643509795074499	-0.671355334501188	4.11309008207958	0.116230204012867	0.472024848720727	Opa/Erm vs rest	3L-5737268-5737567	temporal	neuron
-0.803730975047118	-0.986388847541398	2.3401284530153	0.116257909007493	0.472088206665199	Opa/Erm vs rest	3L-8263051-8263350	temporal	neuron
0.6519734470365	0.757055327326088	2.51938940249792	0.116277952380563	0.4721204431292	Opa/Erm vs rest	2R-11984718-11985017	temporal	neuron
0.646583753223357	0.742426235651391	2.55927506171754	0.116316502562043	0.47219102144618	Opa/Erm vs rest	3L-20471822-20472121	temporal	neuron
0.609123704224721	0.636490873469404	4.12211710069226	0.116330908124631	0.47219102144618	Opa/Erm vs rest	2L-19393783-19394082	temporal	neuron
0.59073136040318	0.637814513757854	4.17756987374356	0.116349542229241	0.47219102144618	Opa/Erm vs rest	X-18366220-18366519	temporal	neuron
-0.800723721558399	-0.846409361948271	3.1778900737241	0.116354909392007	0.47219102144618	Opa/Erm vs rest	2R-12776907-12777206	temporal	neuron
-0.627810047288738	-0.657320978871039	4.04313430954751	0.116355867679903	0.47219102144618	Opa/Erm vs rest	2R-21756086-21756385	temporal	neuron
-0.917312733669088	-1.14322046085601	2.61831167862176	0.116446115434847	0.472508098242336	Opa/Erm vs rest	3L-14378413-14378712	temporal	neuron
0.632308814466099	0.784814168372813	2.94309745212164	0.116564561167904	0.472939517240379	Opa/Erm vs rest	X-19899866-19900165	temporal	neuron
-0.763165012677899	-0.898837573552975	2.41431333827489	0.116577832324914	0.472944164153173	Opa/Erm vs rest	X-16102873-16103172	temporal	neuron
-0.599800026221863	-0.616961552876339	4.75232470481305	0.116627917293097	0.47309814437677	Opa/Erm vs rest	3R-28584993-28585292	temporal	neuron
0.587070283671477	0.605914736805084	4.4713795069917	0.116661175318651	0.473183841613284	Opa/Erm vs rest	X-21034720-21035019	temporal	neuron
0.619692105756643	0.682268979841156	3.05044424682386	0.116714336244626	0.473323885260385	Opa/Erm vs rest	2L-14560786-14561085	temporal	neuron
-0.609451259436817	-0.633973776171144	4.32718566161266	0.116719973551634	0.473323885260385	Opa/Erm vs rest	3L-10481431-10481730	temporal	neuron
-1.23910303841439	-1.74035262815838	2.33640204830285	0.1168176523156	0.47367074469959	Opa/Erm vs rest	3L-8881431-8881730	temporal	neuron
0.571514034246236	0.578405381885733	5.72771957122403	0.116866045315496	0.473758228827466	Opa/Erm vs rest	3R-13901588-13901887	temporal	neuron
0.581215766227658	0.590083441410795	5.33653748732493	0.116867474580762	0.473758228827466	Opa/Erm vs rest	2R-18183970-18184269	temporal	neuron
0.467430786580446	3.51693997391504	2.8248457025286	0.116875667968563	0.473758228827466	Opa/Erm vs rest	2R-5606369-5606668	temporal	neuron
-0.587698447657703	-0.598705149931734	5.2371935061643	0.116901210734958	0.473773896438644	Opa/Erm vs rest	X-6854827-6855126	temporal	neuron
-0.771076464751251	-0.887119296444638	2.62019680896974	0.116903827380599	0.473773896438644	Opa/Erm vs rest	3L-27291625-27291924	temporal	neuron
0.594684413743021	0.625628094333535	3.59614789309526	0.116968336356639	0.473986080303166	Opa/Erm vs rest	2L-19758704-19759003	temporal	neuron
0.595680109279994	0.621967499975052	4.22358186508368	0.117002355896458	0.474074681802362	Opa/Erm vs rest	2R-21324351-21324650	temporal	neuron
0.571707981561908	0.577236090137271	6.0016637442113	0.117064880905034	0.474278752460689	Opa/Erm vs rest	3L-490696-490995	temporal	neuron
-0.573446563384204	-0.581372266556611	5.73082466866604	0.117121036238886	0.474418369533344	Opa/Erm vs rest	3R-26261428-26261727	temporal	neuron
-0.6311989544896	-0.680165890387705	3.45943652607054	0.117123669467389	0.474418369533344	Opa/Erm vs rest	2L-12707743-12708042	temporal	neuron
0.589752947509435	0.627861997649389	3.74636563288405	0.117169036542248	0.474552848624849	Opa/Erm vs rest	2R-8649965-8650264	temporal	neuron
0.6104215255539	0.657221447773237	3.33181573322555	0.117214233051496	0.474686609044491	Opa/Erm vs rest	3R-18746215-18746514	temporal	neuron
-0.574805098317078	-0.580249296696365	6.27958888768978	0.117248733827986	0.474723780326025	Opa/Erm vs rest	3L-21023393-21023692	temporal	neuron
0.615921196179746	0.678332701128563	3.07711064516453	0.11726360740802	0.474723780326025	Opa/Erm vs rest	3L-13715839-13716138	temporal	neuron
0.604482722127692	0.646640119628222	3.44062482950047	0.117271462117197	0.474723780326025	Opa/Erm vs rest	X-7735406-7735705	temporal	neuron
-0.638599679112562	-0.677842872458906	3.4996912191109	0.11727209761919	0.474723780326025	Opa/Erm vs rest	2R-6714188-6714487	temporal	neuron
-0.640228559380195	-0.696588888629495	3.10282082380378	0.117293471564031	0.474738468039729	Opa/Erm vs rest	3R-23669200-23669499	temporal	neuron
0.562623806804233	0.56766648587781	6.39488382331463	0.117311401134729	0.474738468039729	Opa/Erm vs rest	2R-8341566-8341865	temporal	neuron
0.533418753585179	3.69092897730815	2.40606114765191	0.117312241493396	0.474738468039729	Opa/Erm vs rest	2L-5024564-5024863	temporal	neuron
-0.699359713537102	-0.734521704335713	3.75440143604359	0.117324530565409	0.474738942384339	Opa/Erm vs rest	2L-18776322-18776621	temporal	neuron
-0.723220114785913	-0.834912246831198	2.30300439838396	0.117361943295905	0.474841065806035	Opa/Erm vs rest	X-19121390-19121689	temporal	neuron
-0.599512195448241	-0.607167924839855	5.54082685294882	0.117377738264473	0.474855712636578	Opa/Erm vs rest	2R-20091014-20091313	temporal	neuron
0.608145839906557	0.657324507168485	3.27511486839326	0.11741293128674	0.474948823789328	Opa/Erm vs rest	X-6709293-6709592	temporal	neuron
-0.578568272557358	-0.585828609017423	5.7706533708417	0.117455437895205	0.47507149686059	Opa/Erm vs rest	3R-11604739-11605038	temporal	neuron
-0.673301067483275	-0.705512796931226	4.08051738926605	0.117507835801164	0.475234147630941	Opa/Erm vs rest	X-13345626-13345925	temporal	neuron
-0.926655928830166	-1.09125684847819	2.85943283031104	0.117534109909628	0.475291123774519	Opa/Erm vs rest	3L-14889266-14889565	temporal	neuron
0.604741102880145	0.645159385875172	3.24260033613649	0.117569184996859	0.475296287533877	Opa/Erm vs rest	3R-31463090-31463389	temporal	neuron
0.596042538295407	0.630043736697241	3.58314426724961	0.117569837616753	0.475296287533877	Opa/Erm vs rest	3R-26059330-26059629	temporal	neuron
-0.627805236921698	-0.65856409493511	3.99340539844565	0.117571945289512	0.475296287533877	Opa/Erm vs rest	X-19449464-19449763	temporal	neuron
0.610337306619706	0.665701355837196	3.03087484149874	0.117627042540843	0.475440054385523	Opa/Erm vs rest	3L-7912490-7912789	temporal	neuron
-1.09246260923507	-1.1907595370209	3.15364650682047	0.11763188792709	0.475440054385523	Opa/Erm vs rest	X-1058422-1058721	temporal	neuron
0.575406402506041	0.587225521453167	5.00049720255105	0.117693710138998	0.475640635846166	Opa/Erm vs rest	2R-21635020-21635319	temporal	neuron
0.602026837193165	0.641512620760319	3.49641779932155	0.117722182843766	0.475697082281684	Opa/Erm vs rest	2L-3606474-3606773	temporal	neuron
-0.620568379236914	-0.642319576996726	4.32746498927454	0.117732070232164	0.475697082281684	Opa/Erm vs rest	2R-9137326-9137625	temporal	neuron
-0.616781727590068	-0.635076524812843	4.65569197909939	0.117782600254546	0.475851953359027	Opa/Erm vs rest	3R-28934550-28934849	temporal	neuron
0.605764861930031	0.682876847241407	3.13297760398123	0.117803412639074	0.475871017192038	Opa/Erm vs rest	2L-14521976-14522275	temporal	neuron
-0.624968171723299	-0.685143672169004	3.20382592235738	0.117820910237289	0.475871017192038	Opa/Erm vs rest	2L-7064051-7064350	temporal	neuron
-0.867076767961441	-1.02977724804852	2.28882673511023	0.117823921570738	0.475871017192038	Opa/Erm vs rest	3L-3582668-3582967	temporal	neuron
-0.820356147795835	-0.913643464390958	2.91139628357575	0.117907378149829	0.476113372308496	Opa/Erm vs rest	2L-19309927-19310226	temporal	neuron
-0.906667625039744	-1.1411120707603	2.32315782775839	0.117908342002609	0.476113372308496	Opa/Erm vs rest	2L-3923178-3923477	temporal	neuron
-0.566269856786501	-0.572406466378507	6.15960394550005	0.11802416060512	0.476531711809677	Opa/Erm vs rest	3L-4409438-4409737	temporal	neuron
0.58690918441906	0.636843514730179	4.21453061021851	0.118040238823432	0.476547296846116	Opa/Erm vs rest	3R-26010289-26010588	temporal	neuron
0.59368020548959	0.618533145409342	4.07479719709783	0.118098843871123	0.476706816166314	Opa/Erm vs rest	X-15697707-15698006	temporal	neuron
0.600632812706673	0.644232738115972	3.25469697809978	0.118104196205807	0.476706816166314	Opa/Erm vs rest	3L-16764974-16765273	temporal	neuron
-0.900216105865899	-1.11115116248276	2.30501692308702	0.11812769456857	0.476752325254339	Opa/Erm vs rest	3L-14379335-14379634	temporal	neuron
0.653063449284607	0.722535238581353	2.74952991845206	0.118149621229112	0.476758619853854	Opa/Erm vs rest	X-15344506-15344805	temporal	neuron
-0.632140716920855	-0.655608239433596	4.19311898502658	0.118153701497509	0.476758619853854	Opa/Erm vs rest	2R-16398362-16398661	temporal	neuron
-0.875709841916027	-1.08603943449558	2.29776867282914	0.11823587468962	0.477040842093643	Opa/Erm vs rest	2L-8869969-8870268	temporal	neuron
0.593793817214027	0.625558779918799	3.75449423910044	0.11827444673854	0.477109174640988	Opa/Erm vs rest	3L-12265505-12265804	temporal	neuron
0.598077782213663	0.625590730420986	4.03613262543564	0.118277276353196	0.477109174640988	Opa/Erm vs rest	3R-15343406-15343705	temporal	neuron
0.565234488862977	0.569234067991299	6.63810494996926	0.118313117074053	0.477204395578002	Opa/Erm vs rest	2R-6595825-6596124	temporal	neuron
0.65902838299175	0.775278675152649	2.12199899190392	0.118333661355276	0.477227756803724	Opa/Erm vs rest	3R-9771776-9772075	temporal	neuron
0.63098846427372	0.727321809168998	2.75664024042475	0.118343380350374	0.477227756803724	Opa/Erm vs rest	X-18930475-18930774	temporal	neuron
-0.772998666750265	-0.882060308976387	2.72956989301183	0.118370144762151	0.477286338897777	Opa/Erm vs rest	X-18406578-18406877	temporal	neuron
0.622893152579026	0.674735700412359	3.57860013916205	0.118383056432733	0.477289058305344	Opa/Erm vs rest	3R-25919927-25920226	temporal	neuron
-0.697474614910837	-0.753682652548666	3.42860059036584	0.118461042200451	0.477546060066081	Opa/Erm vs rest	3L-7217860-7218159	temporal	neuron
0.619213090718787	0.693544454256802	2.72023344806584	0.11847128880341	0.477546060066081	Opa/Erm vs rest	2R-10609585-10609884	temporal	neuron
-0.955112277600495	-1.24428377831144	1.9112142926565	0.118494468104823	0.477590135320078	Opa/Erm vs rest	3R-29450151-29450450	temporal	neuron
-0.825350246371602	-0.990903995770774	2.50124925660837	0.118565426617031	0.477826754943589	Opa/Erm vs rest	X-20081770-20082069	temporal	neuron
0.59322072839116	0.648198213855051	3.83586063706122	0.118591649132217	0.477883055181719	Opa/Erm vs rest	2R-23871817-23872116	temporal	neuron
-0.589399803072688	-0.60239029694737	5.13580046554598	0.118699047382986	0.478217393473355	Opa/Erm vs rest	3L-10481251-10481550	temporal	neuron
-0.630695751419182	-0.659906002448365	4.2622565355109	0.118699140738291	0.478217393473355	Opa/Erm vs rest	3R-27765909-27766208	temporal	neuron
0.614970752886231	0.697980217713447	2.81144445303719	0.118734522935359	0.478310534811796	Opa/Erm vs rest	3R-21593621-21593920	temporal	neuron
-0.605924460387673	-0.643479370438698	3.79839132025022	0.118776297419004	0.478417683343911	Opa/Erm vs rest	3L-7248787-7249086	temporal	neuron
-0.809183068790138	-0.864992483979478	3.16893052813908	0.118785653552353	0.478417683343911	Opa/Erm vs rest	X-2820686-2820985	temporal	neuron
0.613433858138297	0.715503350006372	2.59149577631311	0.118862340064851	0.478677114047432	Opa/Erm vs rest	2L-19865639-19865938	temporal	neuron
0.656237679415743	0.809903461018628	2.57334300105484	0.118914887238152	0.478799636535246	Opa/Erm vs rest	X-1061223-1061522	temporal	neuron
0.593615141829796	0.624901045631747	3.88407302962519	0.118917316081248	0.478799636535246	Opa/Erm vs rest	3R-30813045-30813344	temporal	neuron
-0.618113045580361	-0.65105453667036	3.84162900072951	0.118966539657188	0.478948384212355	Opa/Erm vs rest	3R-29268163-29268462	temporal	neuron
-0.617029043351108	-0.651706403478978	3.79917152177926	0.118982238672742	0.478962148307665	Opa/Erm vs rest	3R-7076987-7077286	temporal	neuron
0.67907751413989	0.819202875224055	2.58473186465349	0.119028967360403	0.479100806393994	Opa/Erm vs rest	3R-29351254-29351553	temporal	neuron
-0.622198107208229	-0.662897873519744	3.71132363977264	0.119100295634516	0.479289637789311	Opa/Erm vs rest	3R-19027417-19027716	temporal	neuron
-0.579933976105837	-0.588993463431646	5.50237233714589	0.11910088997726	0.479289637789311	Opa/Erm vs rest	2L-3991709-3992008	temporal	neuron
0.645897288666628	0.736732027772253	2.4222434814133	0.119112746688506	0.479289637789311	Opa/Erm vs rest	2L-2383386-2383685	temporal	neuron
-1.06428317579533	-1.41535084131911	2.3638528556891	0.11920699656167	0.479619402403012	Opa/Erm vs rest	2L-6272328-6272627	temporal	neuron
0.603498846894271	0.641182500773618	3.38590341175551	0.119219853633747	0.479621655624243	Opa/Erm vs rest	2L-3712987-3713286	temporal	neuron
-0.742997995639412	-0.853570359204104	2.7100202676324	0.119266839399182	0.479761194006425	Opa/Erm vs rest	2L-13578253-13578552	temporal	neuron
0.589657975846693	0.607857337596862	4.60785058825761	0.119295373477075	0.479826487751507	Opa/Erm vs rest	2L-19836975-19837274	temporal	neuron
-0.57180001435353	-0.578067694547163	6.25558808306469	0.119322657727685	0.47988674152948	Opa/Erm vs rest	2R-24063582-24063881	temporal	neuron
-0.593342708461974	-0.612690757506959	4.53569937778929	0.119343048737178	0.479919262799893	Opa/Erm vs rest	3R-20949441-20949740	temporal	neuron
0.673735637620795	0.896211857879351	2.23546767211209	0.119438260127878	0.480252624718313	Opa/Erm vs rest	X-3914690-3914989	temporal	neuron
0.675636739984954	0.768406329443801	2.56848744139306	0.119465363122352	0.480283919786616	Opa/Erm vs rest	X-3123644-3123943	temporal	neuron
-0.612226248086792	-0.636052540700952	4.35721784663515	0.119470671224515	0.480283919786616	Opa/Erm vs rest	3R-21961554-21961853	temporal	neuron
0.589898141528592	0.616116604447039	3.83757814536854	0.119498024054167	0.480344371038305	Opa/Erm vs rest	2R-17027271-17027570	temporal	neuron
0.59436118653254	0.647267911749713	3.5358820979391	0.119593245733179	0.480639387968145	Opa/Erm vs rest	3R-18573988-18574287	temporal	neuron
0.631613384896445	0.720086786531224	2.4619037708852	0.119597987544824	0.480639387968145	Opa/Erm vs rest	3L-2790467-2790766	temporal	neuron
0.596520283969941	0.661269631928143	3.08860018044032	0.119608386524596	0.480639387968145	Opa/Erm vs rest	3L-22490016-22490315	temporal	neuron
0.716440988580687	0.889918264216418	1.9569111208577	0.119777816299979	0.481270646868043	Opa/Erm vs rest	3L-22151045-22151344	temporal	neuron
0.59703456593513	0.63165216217887	5.00956294882967	0.119871857140274	0.481598892052134	Opa/Erm vs rest	2R-23872307-23872606	temporal	neuron
0.515558840399588	3.63530606049196	2.59386357847701	0.12004386333623	0.482240272088062	Opa/Erm vs rest	3L-22052552-22052851	temporal	neuron
0.638734363164951	0.790629752695473	2.32898078404505	0.120094185594087	0.482392741578391	Opa/Erm vs rest	3L-21758301-21758600	temporal	neuron
0.597888763300911	0.642706973851501	3.19204424704953	0.120141948588055	0.482532972521781	Opa/Erm vs rest	2L-19492650-19492949	temporal	neuron
-0.672712276255692	-0.71578305042284	3.4362578758925	0.120153840195153	0.482532972521781	Opa/Erm vs rest	3L-9329455-9329754	temporal	neuron
0.658908553080591	0.738384397974974	2.57546265709821	0.120307714023584	0.483101180897957	Opa/Erm vs rest	X-10010062-10010361	temporal	neuron
-0.78304156872521	-0.930882485806817	2.39651885764381	0.120345611232926	0.483203610759502	Opa/Erm vs rest	X-21448261-21448560	temporal	neuron
0.580590127750189	0.590282209582108	5.49885595175669	0.120402346616835	0.483365788310927	Opa/Erm vs rest	3R-19326121-19326420	temporal	neuron
0.608201444836134	0.666151881307258	3.33267348054978	0.120410788893905	0.483365788310927	Opa/Erm vs rest	3R-28619488-28619787	temporal	neuron
-0.632841642392911	-0.664302061667313	4.07126118639706	0.120454015998064	0.483485332677085	Opa/Erm vs rest	X-2636907-2637206	temporal	neuron
-0.6361309335386	-0.700593458989963	3.07972884836271	0.120465360689073	0.483485332677085	Opa/Erm vs rest	X-15088985-15089284	temporal	neuron
-0.983233916088536	-1.46179196011916	1.75846276976539	0.120538019987714	0.483637603649029	Opa/Erm vs rest	X-11029421-11029720	temporal	neuron
-0.784543424866614	-0.921043474433836	2.68531062248227	0.120548692705021	0.483637603649029	Opa/Erm vs rest	2R-13095550-13095849	temporal	neuron
-0.972330575904782	-1.24754074730069	2.14571506189559	0.12055279344086	0.483637603649029	Opa/Erm vs rest	2R-24447795-24448094	temporal	neuron
-0.954375696605641	-1.20020105103134	2.06488030559951	0.120552900614718	0.483637603649029	Opa/Erm vs rest	3R-28241908-28242207	temporal	neuron
0.604368684188548	0.645000082961225	3.3567986334813	0.120668387902305	0.484013792285969	Opa/Erm vs rest	3R-11235700-11235999	temporal	neuron
-0.605504758499892	-0.619969822035619	4.97557614123829	0.120671489787677	0.484013792285969	Opa/Erm vs rest	X-20447817-20448116	temporal	neuron
-0.592791567434088	-0.6100909880259	4.75309431206691	0.120733808757254	0.484213958144904	Opa/Erm vs rest	3R-14624384-14624683	temporal	neuron
0.68873241086722	0.94044426123314	1.97930639792898	0.120817849834483	0.484469354044907	Opa/Erm vs rest	3L-85499-85798	temporal	neuron
0.579383744126195	0.5935838049758	4.82220125234032	0.120822331789729	0.484469354044907	Opa/Erm vs rest	3R-25983313-25983612	temporal	neuron
-0.911355363803642	-1.14815665100652	2.28804375885694	0.12084945197131	0.484496069714037	Opa/Erm vs rest	3R-11906285-11906584	temporal	neuron
0.594403949218266	0.926139103054478	1.94084715534143	0.120853838480319	0.484496069714037	Opa/Erm vs rest	X-6627129-6627428	temporal	neuron
-0.655666831196862	-0.675649138325967	4.24239003562571	0.120870592089607	0.484513433018596	Opa/Erm vs rest	3L-11336800-11337099	temporal	neuron
-1.07359380436471	-1.92318488566679	1.5964842445466	0.120896296010451	0.484566666662789	Opa/Erm vs rest	3R-15026778-15027077	temporal	neuron
-0.649897124324044	-0.717859629382447	3.10071632054626	0.120929301186632	0.484649150655796	Opa/Erm vs rest	2R-14200902-14201201	temporal	neuron
0.585880588391084	0.611683757616671	3.93357492777023	0.120964293015692	0.484739578803146	Opa/Erm vs rest	3R-20585370-20585669	temporal	neuron
0.60186383760782	0.676603963707163	2.93646418640058	0.120992282499109	0.484801930790297	Opa/Erm vs rest	3R-4479547-4479846	temporal	neuron
0.553357689462899	0.557464486806976	6.63671077367445	0.12102478309759	0.484835161095996	Opa/Erm vs rest	X-1580733-1581032	temporal	neuron
-1.09816016356647	-1.60801801797953	1.86029790991633	0.121025437233818	0.484835161095996	Opa/Erm vs rest	3R-5919633-5919932	temporal	neuron
-0.812215060523515	-0.911464663955758	2.77822873681722	0.121049934726593	0.484883496368624	Opa/Erm vs rest	2R-12094298-12094597	temporal	neuron
-0.603881316312959	-0.627338809455589	4.40752742144844	0.121086851588697	0.484950909115243	Opa/Erm vs rest	2R-8913718-8914017	temporal	neuron
0.577818591379192	0.604116285332262	4.29904848065824	0.121095299588159	0.484950909115243	Opa/Erm vs rest	3R-8857609-8857908	temporal	neuron
0.613718965377129	0.660662192966989	3.0750467205262	0.121108669375782	0.484950909115243	Opa/Erm vs rest	3L-8085097-8085396	temporal	neuron
0.578931079759297	0.665888590951418	3.18473241947973	0.121125251948699	0.484950909115243	Opa/Erm vs rest	2L-1387709-1388008	temporal	neuron
0.625402436334654	0.805832690119229	1.99258148708139	0.121142305310908	0.484950909115243	Opa/Erm vs rest	3L-5341944-5342243	temporal	neuron
-0.783100755960445	-0.835749207607942	3.49604681179085	0.12115199305512	0.484950909115243	Opa/Erm vs rest	2L-1402932-1403231	temporal	neuron
-0.768753430178484	-0.8485464754459	3.02530873806271	0.121163232247531	0.484950909115243	Opa/Erm vs rest	X-20066903-20067202	temporal	neuron
0.605375561906367	0.653203100417981	3.64711177742729	0.121166233605826	0.484950909115243	Opa/Erm vs rest	X-12920016-12920315	temporal	neuron
0.596439682587921	0.658400186359002	2.87583036575559	0.121193299502607	0.485009466499095	Opa/Erm vs rest	3R-10043336-10043635	temporal	neuron
0.629953356465423	0.682735859157319	3.08963055871798	0.121240371346038	0.485102785611661	Opa/Erm vs rest	3L-10830447-10830746	temporal	neuron
-0.654814712303175	-0.757593656451309	2.47850625053022	0.121241493068289	0.485102785611661	Opa/Erm vs rest	2L-16251074-16251373	temporal	neuron
0.625251179176229	0.698122534245695	2.86735999317102	0.121259667921319	0.485125738838362	Opa/Erm vs rest	2R-14433172-14433471	temporal	neuron
0.591257656118027	0.604000846749043	5.20447634434339	0.121403159977471	0.485649994728338	Opa/Erm vs rest	3R-14481668-14481967	temporal	neuron
-0.810619168364139	-0.950795375225926	2.2601187326145	0.121448643743789	0.485782119981438	Opa/Erm vs rest	X-9785518-9785817	temporal	neuron
0.668574648878199	0.838743021457809	2.22865063754058	0.121550364276546	0.486139136369782	Opa/Erm vs rest	3R-23882624-23882923	temporal	neuron
0.62298387019217	0.709468766282813	2.63092447629379	0.121574896829416	0.486187398855501	Opa/Erm vs rest	3L-2503543-2503842	temporal	neuron
-0.693525492905761	-0.772272156921581	2.85777188401049	0.121607434029277	0.486267659364763	Opa/Erm vs rest	3R-3975156-3975455	temporal	neuron
0.585377417123025	0.638892019631788	3.82508483581736	0.121659438466022	0.486407296833589	Opa/Erm vs rest	2L-18866728-18867027	temporal	neuron
0.61160559508692	0.967514222409794	2.26733096400394	0.121667297077366	0.486407296833589	Opa/Erm vs rest	3L-12081713-12082012	temporal	neuron
-0.853674909245466	-0.990292051873368	2.57632236665693	0.121684185292241	0.486424954284438	Opa/Erm vs rest	2L-4292838-4293137	temporal	neuron
-0.773085377732321	-0.8845378815258	2.70401272353036	0.121725298683889	0.486507901566137	Opa/Erm vs rest	X-20561154-20561453	temporal	neuron
0.608543247145466	0.762849157197214	2.74717408937722	0.121735886775575	0.486507901566137	Opa/Erm vs rest	2R-4224423-4224722	temporal	neuron
0.562165472124236	0.566983967908194	6.27128221388435	0.121750668797214	0.486507901566137	Opa/Erm vs rest	3R-30393744-30394043	temporal	neuron
-0.715459628790636	-0.761872358591986	3.32099088501082	0.12175482981276	0.486507901566137	Opa/Erm vs rest	3L-17135119-17135418	temporal	neuron
-0.562143813179133	-0.567214318018534	6.35079521757365	0.121805007562678	0.486632024062218	Opa/Erm vs rest	3L-10737246-10737545	temporal	neuron
0.611259127557785	0.654996836365332	3.43314161748203	0.121810846625117	0.486632024062218	Opa/Erm vs rest	2L-12044662-12044961	temporal	neuron
0.584077136510546	0.621740995696151	3.75479839276648	0.121870913631817	0.486822126626561	Opa/Erm vs rest	X-666703-667002	temporal	neuron
-0.971591010517463	-1.22773337166582	2.00174866844213	0.12196719228909	0.487156825484011	Opa/Erm vs rest	X-4347088-4347387	temporal	neuron
0.606480411777033	0.676487909969378	2.77168032926198	0.121990085205912	0.487198371215051	Opa/Erm vs rest	3R-13699401-13699700	temporal	neuron
-1.12747799556004	-1.66408895875886	2.23363952562086	0.122013719400362	0.487242868615984	Opa/Erm vs rest	2L-6602631-6602930	temporal	neuron
-0.663213674571161	-0.76110369153828	2.72530690962198	0.122040863147295	0.487301370324935	Opa/Erm vs rest	3L-1204157-1204456	temporal	neuron
0.613411378440783	0.696453400420605	2.87645959874052	0.122073021086002	0.48737987935483	Opa/Erm vs rest	3R-15147935-15148234	temporal	neuron
-0.623582028921501	-0.658160611746937	3.79187407403298	0.122101936629702	0.487445428287438	Opa/Erm vs rest	2L-13628139-13628438	temporal	neuron
0.600717410353006	3.72236580742867	2.55066730413065	0.122136454204984	0.487504862937642	Opa/Erm vs rest	3R-5974921-5975220	temporal	neuron
-0.735057421999834	-0.864794364040171	2.65158822663731	0.122141822952764	0.487504862937642	Opa/Erm vs rest	3L-22346779-22347078	temporal	neuron
0.601702170226508	0.666231985737264	3.38850341138269	0.12216909499559	0.487563819923564	Opa/Erm vs rest	2L-5569176-5569475	temporal	neuron
-0.617007194134494	-0.643215116722393	4.3132596086789	0.122326523041896	0.488129889727535	Opa/Erm vs rest	3L-22197488-22197787	temporal	neuron
0.626858621026596	0.701669075240808	2.92667804327226	0.122335965748446	0.488129889727535	Opa/Erm vs rest	3R-21986801-21987100	temporal	neuron
-0.62964478584347	-0.652075338514983	4.45481076521498	0.122377643126037	0.488246237197709	Opa/Erm vs rest	3L-13667808-13668107	temporal	neuron
0.604397124856946	3.81466415261113	2.09245941919968	0.122426859527703	0.488392635998671	Opa/Erm vs rest	3R-24630400-24630699	temporal	neuron
0.578432929893655	0.590954957819834	5.37382906706777	0.122474489303211	0.488459332780352	Opa/Erm vs rest	3L-8455208-8455507	temporal	neuron
0.611055511743703	0.655235527050223	3.33077927824191	0.122477610799002	0.488459332780352	Opa/Erm vs rest	2R-6628507-6628806	temporal	neuron
0.592444703108634	0.622923247070399	4.04903440592729	0.12248142670611	0.488459332780352	Opa/Erm vs rest	2R-10569384-10569683	temporal	neuron
-0.675857187508786	-0.777762546310141	2.62340529126881	0.12251623093097	0.488459332780352	Opa/Erm vs rest	2R-11781837-11782136	temporal	neuron
0.610591038565735	0.675872348756203	3.05601827896301	0.122516547657251	0.488459332780352	Opa/Erm vs rest	2R-23617787-23618086	temporal	neuron
0.599717493693443	0.649479505129702	3.20572726921328	0.122518720421254	0.488459332780352	Opa/Erm vs rest	2R-10821490-10821789	temporal	neuron
-0.629496160314551	-0.682462197560727	3.36011469294681	0.122536460648544	0.488480128237444	Opa/Erm vs rest	2L-22536077-22536376	temporal	neuron
0.642070746923099	0.751304680497735	2.45318558972204	0.122599906604995	0.488670449494851	Opa/Erm vs rest	3R-26550682-26550981	temporal	neuron
0.561236627164486	0.567248655993231	6.23145347949473	0.122609261306992	0.488670449494851	Opa/Erm vs rest	2L-21791975-21792274	temporal	neuron
0.591480745060547	0.703048258665903	2.59081793626737	0.122653001237252	0.488794830617814	Opa/Erm vs rest	2R-23857090-23857389	temporal	neuron
0.617710224988061	0.799862342921608	2.41885964772305	0.122697723739979	0.488923101658196	Opa/Erm vs rest	3R-24720518-24720817	temporal	neuron
0.591386064449762	0.655209524764559	2.69818232535226	0.12277211963378	0.489169576266863	Opa/Erm vs rest	3R-11412658-11412957	temporal	neuron
-1.00270865020418	-1.49227986564881	1.84361323476474	0.122804476486302	0.489248518528624	Opa/Erm vs rest	3R-26371363-26371662	temporal	neuron
-0.744988729939542	-0.801366768740197	3.38434979466217	0.12283317155552	0.489294277710586	Opa/Erm vs rest	3L-17282573-17282872	temporal	neuron
-1.00330011686213	-1.43112511622325	1.89653754532525	0.122841052414995	0.489294277710586	Opa/Erm vs rest	3R-24408100-24408399	temporal	neuron
-1.19377210856442	-2.66429170348124	1.40999232411463	0.122945107548151	0.489599102857304	Opa/Erm vs rest	3R-13491726-13492025	temporal	neuron
0.598913109879056	0.642546893472322	3.39051519915302	0.122953725031209	0.489599102857304	Opa/Erm vs rest	X-5941852-5942151	temporal	neuron
0.587005929298368	0.642939571132863	3.58124064540605	0.122955239660726	0.489599102857304	Opa/Erm vs rest	X-2469926-2470225	temporal	neuron
0.625593954134516	0.699097045142647	2.63674891618836	0.123030539476812	0.489848931320343	Opa/Erm vs rest	3L-146679-146978	temporal	neuron
0.601812785410886	0.670757176592468	2.94278864212553	0.123062424142117	0.489925868001939	Opa/Erm vs rest	2R-5666454-5666753	temporal	neuron
0.606755799164214	0.646977302783117	3.83208403507268	0.123104068902655	0.490041641091064	Opa/Erm vs rest	3L-18419252-18419551	temporal	neuron
-0.987698129161704	-1.25649080183489	2.2421666036777	0.123120886017735	0.490058568971296	Opa/Erm vs rest	3R-15505279-15505578	temporal	neuron
0.610848261636654	0.647834338792749	3.86348882003199	0.123135843067275	0.490068090525811	Opa/Erm vs rest	3L-20197738-20198037	temporal	neuron
0.59733588015071	0.642732728308714	3.21132180613352	0.123211538898414	0.490281158172478	Opa/Erm vs rest	3L-15583463-15583762	temporal	neuron
0.536576009689573	1.10571659847886	2.02096587190345	0.123214519714038	0.490281158172478	Opa/Erm vs rest	2R-23276463-23276762	temporal	neuron
-0.597763578148994	-0.619958047819786	4.4120067025401	0.123248393058002	0.490365593353791	Opa/Erm vs rest	X-7243891-7244190	temporal	neuron
-0.925440003727441	-1.26904067377148	2.01871437882128	0.123260884476593	0.490365593353791	Opa/Erm vs rest	3R-28234179-28234478	temporal	neuron
-0.930047966325323	-0.969637907610728	3.26729986741211	0.123276272317597	0.490376792371567	Opa/Erm vs rest	2R-9649459-9649758	temporal	neuron
-0.592445202923102	-0.620100725779524	4.09836432968475	0.123326515364864	0.490526624390759	Opa/Erm vs rest	3R-25032921-25033220	temporal	neuron
0.577664678479386	0.755955361182621	2.70740042258264	0.123360731301618	0.490567237138771	Opa/Erm vs rest	3R-4997274-4997573	temporal	neuron
0.589911103661198	0.6165090615803	4.04163479812147	0.12336775206237	0.490567237138771	Opa/Erm vs rest	2R-23977764-23978063	temporal	neuron
0.581004420235432	0.599040993409726	4.55402249708741	0.123383232283933	0.490567237138771	Opa/Erm vs rest	3R-12719193-12719492	temporal	neuron
-0.870068010019626	-1.05298942299246	2.52037498230744	0.123392025794607	0.490567237138771	Opa/Erm vs rest	2R-15789404-15789703	temporal	neuron
-0.741067178445952	-0.834186914174165	2.77514817959764	0.123399614480129	0.490567237138771	Opa/Erm vs rest	3R-28955967-28956266	temporal	neuron
-0.902243409966273	-0.864294191782444	4.18027947201539	0.123539208893338	0.491025895253982	Opa/Erm vs rest	X-4166286-4166585	temporal	neuron
-0.81051592074983	-0.973793967234482	2.39779329475893	0.123543043051593	0.491025895253982	Opa/Erm vs rest	3R-21993402-21993701	temporal	neuron
0.599827296955231	0.65005310833131	3.0307270575384	0.123552755839873	0.491025895253982	Opa/Erm vs rest	X-13930796-13931095	temporal	neuron
0.582604210217702	0.61720087662342	3.53782572298698	0.123575388956341	0.491065806975463	Opa/Erm vs rest	3R-17671102-17671401	temporal	neuron
0.555409074737551	0.559446076014532	6.55985397746123	0.123619000064051	0.491189064741055	Opa/Erm vs rest	3R-12329953-12330252	temporal	neuron
0.591038036399603	0.629153193257569	3.42887489797235	0.123668910765159	0.491337325717989	Opa/Erm vs rest	2L-21248469-21248768	temporal	neuron
0.612374560333498	0.664043956387787	3.12679020585566	0.123698384856889	0.491404369991164	Opa/Erm vs rest	2L-2045332-2045631	temporal	neuron
0.636310162924211	0.754346041512072	2.44708886285886	0.12371845686997	0.49143405370195	Opa/Erm vs rest	2L-7024043-7024342	temporal	neuron
-0.728249217322535	-0.824856939449935	2.79158080142472	0.123830454364088	0.491828840281315	Opa/Erm vs rest	2L-9083486-9083785	temporal	neuron
-0.67929993462782	-0.788345681437232	2.77957876852069	0.123895686358075	0.492028003629987	Opa/Erm vs rest	3R-18985097-18985396	temporal	neuron
0.569373206851893	0.576891262175854	5.8174839331212	0.123905829081192	0.492028003629987	Opa/Erm vs rest	2R-13702450-13702749	temporal	neuron
-0.577347265212615	-0.586930147210123	5.479255247628	0.124024000381734	0.492447122761762	Opa/Erm vs rest	3L-21014755-21015054	temporal	neuron
-0.575678117612526	-0.582608685394989	6.03983078581367	0.124105025862909	0.492628529079034	Opa/Erm vs rest	2R-13577635-13577934	temporal	neuron
-0.64709784394453	-0.691883214677039	3.61423541341637	0.124112015398024	0.492628529079034	Opa/Erm vs rest	2R-11179344-11179643	temporal	neuron
0.595344163774255	0.643292173455674	3.32998857998968	0.124119760037732	0.492628529079034	Opa/Erm vs rest	2R-13723309-13723608	temporal	neuron
-0.601251431791249	-0.633589796681629	3.93570483845258	0.1241202101187	0.492628529079034	Opa/Erm vs rest	2L-23068034-23068333	temporal	neuron
0.597814672720642	0.654380697565182	2.94287614806241	0.124143440676442	0.492636104827611	Opa/Erm vs rest	3R-31771458-31771757	temporal	neuron
0.589451050191363	0.61054495009797	4.34731950245682	0.124147380313068	0.492636104827611	Opa/Erm vs rest	X-4444892-4445191	temporal	neuron
0.624369049056869	0.68170527643266	3.14417972853261	0.124172032378548	0.492683802529043	Opa/Erm vs rest	2R-24373908-24374207	temporal	neuron
-0.595291533022789	-0.613160560341093	4.79612430391644	0.124231662963055	0.492870262490899	Opa/Erm vs rest	3R-21152864-21153163	temporal	neuron
0.548606023563908	0.551239072782891	7.0296072435362	0.12425087451174	0.492896344444814	Opa/Erm vs rest	2R-9979087-9979386	temporal	neuron
-0.896617565801788	-1.07316886339573	2.55127542904444	0.124321554198175	0.493117754509285	Opa/Erm vs rest	3R-31004520-31004819	temporal	neuron
0.670013321760971	0.866891370165365	2.10044556556526	0.124340116343313	0.493117754509285	Opa/Erm vs rest	3R-30233424-30233723	temporal	neuron
0.585142953417003	0.61386164164523	3.83966347687219	0.124352271192651	0.493117754509285	Opa/Erm vs rest	2L-7993157-7993456	temporal	neuron
-1.08814629772587	-1.63111052726335	1.89470037302528	0.12435726055312	0.493117754509285	Opa/Erm vs rest	2L-1544452-1544751	temporal	neuron
0.588761281709598	0.655009794824484	3.6293500782296	0.124435079841388	0.493332239491496	Opa/Erm vs rest	X-18366014-18366313	temporal	neuron
-0.704360137847979	-0.780784234467919	2.82452593936541	0.124436647748054	0.493332239491496	Opa/Erm vs rest	2L-1249825-1250124	temporal	neuron
-0.721653878435968	-0.877754627972948	2.23772600779799	0.124465459722529	0.493396313198274	Opa/Erm vs rest	X-17701765-17702064	temporal	neuron
0.594637623132757	0.683740848411422	3.00072040139574	0.124490362979459	0.493444880821937	Opa/Erm vs rest	X-11483609-11483908	temporal	neuron
-0.997966813943636	-1.32886757800404	2.150659553879	0.124528677168459	0.493546590346654	Opa/Erm vs rest	2R-7230972-7231271	temporal	neuron
-0.798670988442352	-0.947179662462664	2.40642184057433	0.124628101848819	0.493853792948214	Opa/Erm vs rest	3L-5308289-5308588	temporal	neuron
-0.775574851355403	-0.90143520921292	2.560778506437	0.124636800811962	0.493853792948214	Opa/Erm vs rest	2L-6601989-6602288	temporal	neuron
0.626522653138314	0.700075662740678	3.28197495481826	0.124644174493814	0.493853792948214	Opa/Erm vs rest	3L-3336671-3336970	temporal	neuron
0.606381360725184	0.665143757460688	3.04660776102311	0.124664511160309	0.493862400286294	Opa/Erm vs rest	X-1619675-1619974	temporal	neuron
0.611255096366678	0.678212904683595	3.60794361236403	0.124671671236029	0.493862400286294	Opa/Erm vs rest	3L-7418705-7419004	temporal	neuron
0.626825189560556	0.696652807303872	2.74765894041018	0.124698563453475	0.493902180525144	Opa/Erm vs rest	3R-30362547-30362846	temporal	neuron
-0.780170477292772	-0.977739540988984	2.58321134661951	0.124708996784567	0.493902180525144	Opa/Erm vs rest	3R-15529860-15530159	temporal	neuron
-0.685203592755586	-0.762139230705418	2.97461074788209	0.124719702997004	0.493902180525144	Opa/Erm vs rest	2L-12251552-12251851	temporal	neuron
0.587700690810926	0.60680384957748	4.61319133086852	0.124739429203599	0.493930147941925	Opa/Erm vs rest	X-8660362-8660661	temporal	neuron
0.605827877025602	0.648906101923949	3.25851677921979	0.124755805834757	0.493944847728458	Opa/Erm vs rest	3L-3460182-3460481	temporal	neuron
-0.599121913261568	-0.641165422599779	3.60207630310061	0.124777808300715	0.493981816600973	Opa/Erm vs rest	X-6696137-6696436	temporal	neuron
-0.741300969315857	-0.812583636615729	3.05067584680331	0.124803817805462	0.494034639791581	Opa/Erm vs rest	X-4167224-4167523	temporal	neuron
-0.666961612044616	-0.704432758421431	3.82829507102587	0.124843412434566	0.494141223379884	Opa/Erm vs rest	3R-21799636-21799935	temporal	neuron
0.558421706285248	0.562823094689441	6.32356623046987	0.124886107600404	0.494260056290062	Opa/Erm vs rest	4-388680-388979	temporal	neuron
-0.631536502380025	-0.668967639396647	3.74897467058739	0.124944501647396	0.494420135954299	Opa/Erm vs rest	3R-29466930-29467229	temporal	neuron
0.543514560588089	0.797185464118805	2.76600102977937	0.124951908317348	0.494420135954299	Opa/Erm vs rest	2L-16477608-16477907	temporal	neuron
0.627320581318812	0.706129058957836	2.9226607734157	0.124978388879306	0.494474751618945	Opa/Erm vs rest	2L-16703875-16704174	temporal	neuron
-1.00689140901733	-1.29761161539486	2.30580868427367	0.124999176244336	0.494506833457534	Opa/Erm vs rest	2R-21234867-21235166	temporal	neuron
0.579796974642469	0.596992835834926	4.37436810242944	0.125140927117444	0.494967387779955	Opa/Erm vs rest	2R-11518036-11518335	temporal	neuron
-0.907390567347213	-1.15959365785253	2.34306528833767	0.125140974050666	0.494967387779955	Opa/Erm vs rest	3L-2514944-2515243	temporal	neuron
-0.867229127671574	-1.15954986551694	2.03408677261584	0.125209204772273	0.495187042560632	Opa/Erm vs rest	2L-11894227-11894526	temporal	neuron
0.59021110296974	0.605421146305085	4.80348152895343	0.125227077483154	0.495191253205389	Opa/Erm vs rest	X-6001398-6001697	temporal	neuron
-0.825688011580708	-0.970421160137754	2.45211979425792	0.125235661913647	0.495191253205389	Opa/Erm vs rest	3L-2620038-2620337	temporal	neuron
0.577350539233773	0.61271790626491	3.5827339639141	0.125281487104519	0.495322234317036	Opa/Erm vs rest	2R-6669106-6669405	temporal	neuron
0.623063030549151	0.702517450944247	2.9800469313088	0.125312520237665	0.495391655222647	Opa/Erm vs rest	X-13234376-13234675	temporal	neuron
-0.658587858736916	-0.705629252899179	3.74351327340114	0.125324448429143	0.495391655222647	Opa/Erm vs rest	3L-4663567-4663866	temporal	neuron
-0.591324908121456	-0.609470923833418	4.68590678326914	0.125365122441408	0.495484811974093	Opa/Erm vs rest	2L-8084343-8084642	temporal	neuron
-0.692419638711728	-0.807517991163486	2.69375166228814	0.125374012525795	0.495484811974093	Opa/Erm vs rest	3R-27561175-27561474	temporal	neuron
-0.636383243955415	-0.709731036396954	3.05896561634258	0.125386126559093	0.495484811974093	Opa/Erm vs rest	2L-2530952-2531251	temporal	neuron
-0.557098144921997	-0.559119939450188	7.71674090719521	0.125483646566654	0.495807234334504	Opa/Erm vs rest	2R-18356110-18356409	temporal	neuron
-0.596432842036774	-0.621928526908137	4.16321339720739	0.125493141998057	0.495807234334504	Opa/Erm vs rest	3L-23206261-23206560	temporal	neuron
-0.604262056424758	-0.637688686819052	3.8723303174542	0.125641987733453	0.496345026594539	Opa/Erm vs rest	2R-6214668-6214967	temporal	neuron
-0.680362620251478	-0.788371407352021	2.59958022341016	0.125739878903775	0.496681435779213	Opa/Erm vs rest	2R-7723962-7724261	temporal	neuron
0.610109314745777	0.683534278982566	2.8034031257282	0.125762295841454	0.496685849504043	Opa/Erm vs rest	X-4321851-4322150	temporal	neuron
0.575261853333493	0.584123606044354	5.33276950152777	0.125766465392455	0.496685849504043	Opa/Erm vs rest	2L-21344442-21344741	temporal	neuron
0.588740053465742	0.611983241323368	3.94031859453392	0.125800235570456	0.496759595706614	Opa/Erm vs rest	2R-10819811-10820110	temporal	neuron
-0.594446527364068	-0.613943678765835	4.62708103217557	0.125810611655256	0.496759595706614	Opa/Erm vs rest	3R-14875909-14876208	temporal	neuron
0.561841470312628	0.566521648674212	6.55501786472582	0.125932973544651	0.497192404814456	Opa/Erm vs rest	3L-12639285-12639584	temporal	neuron
-0.772242517350402	-0.892546122616225	2.51862605431979	0.125952007176164	0.497213064087759	Opa/Erm vs rest	3L-11744274-11744573	temporal	neuron
0.635171852980844	0.704569816718884	2.74708043170713	0.125969769758138	0.497213064087759	Opa/Erm vs rest	2R-7447337-7447636	temporal	neuron
-0.587792300178892	-0.600462961448343	5.10857752617667	0.12597759573871	0.497213064087759	Opa/Erm vs rest	3L-12834439-12834738	temporal	neuron
0.554075722799555	0.655499503852414	3.26198372572832	0.125992724565671	0.497213064087759	Opa/Erm vs rest	2R-19209995-19210294	temporal	neuron
-0.924018215520299	-1.28016708613319	1.8936232889352	0.126001946656498	0.497213064087759	Opa/Erm vs rest	2L-15633686-15633985	temporal	neuron
-0.691313030997364	-0.776534702820585	2.97539854256282	0.126063589691311	0.497379398045773	Opa/Erm vs rest	3R-7639182-7639481	temporal	neuron
0.601891679881604	0.637530898291314	3.65899355266704	0.126069603083878	0.497379398045773	Opa/Erm vs rest	3R-16469524-16469823	temporal	neuron
-0.816347240009748	-1.08126290778462	1.88574729574541	0.126096789253971	0.497396350118915	Opa/Erm vs rest	2R-6800120-6800419	temporal	neuron
-0.839184114388301	-1.05157181110829	2.25571599751712	0.126099405429732	0.497396350118915	Opa/Erm vs rest	2L-17423745-17424044	temporal	neuron
-0.648545115181107	-0.672179543022219	4.00904782327299	0.126129021784479	0.497462861427854	Opa/Erm vs rest	3L-11747246-11747545	temporal	neuron
0.61075864941167	0.651648903856882	3.72218947354602	0.126165312186711	0.497555679597399	Opa/Erm vs rest	2R-6287337-6287636	temporal	neuron
-0.575546220561226	-0.585554274484544	5.40453248560469	0.126273370237978	0.497886894153793	Opa/Erm vs rest	3L-21009790-21010089	temporal	neuron
0.576830093830382	0.587161329043242	5.08601097029381	0.12628010849472	0.497886894153793	Opa/Erm vs rest	2R-21142122-21142421	temporal	neuron
-0.612795638983377	-0.654689463062956	3.55775145601551	0.126287594386675	0.497886894153793	Opa/Erm vs rest	3L-13433575-13433874	temporal	neuron
-0.710825572787626	-0.81487868596619	2.76746454990101	0.12640425527436	0.498296459315328	Opa/Erm vs rest	X-14635648-14635947	temporal	neuron
0.574615091651946	0.587882024629596	4.66465320427303	0.126427990416078	0.498339657422768	Opa/Erm vs rest	2R-7172288-7172587	temporal	neuron
0.568469743330278	0.594321845493618	4.72488399582696	0.126453786424603	0.498345656314102	Opa/Erm vs rest	2R-15836090-15836389	temporal	neuron
0.608457814162489	0.769560591314344	2.94502416129264	0.126455066547206	0.498345656314102	Opa/Erm vs rest	2R-23435325-23435624	temporal	neuron
0.568353910789737	0.578447991673619	5.44190681160259	0.126474290313141	0.498362686940151	Opa/Erm vs rest	3L-10763735-10764034	temporal	neuron
0.543215062514617	0.685426767161758	4.14076760855147	0.126497212550431	0.498362686940151	Opa/Erm vs rest	3L-15745576-15745875	temporal	neuron
-0.669288006234938	-0.739657832832252	3.08830018101471	0.12650804567389	0.498362686940151	Opa/Erm vs rest	3R-15039479-15039778	temporal	neuron
0.589269541036236	0.793477287315249	2.24589179156384	0.126524188581954	0.498362686940151	Opa/Erm vs rest	2L-3619005-3619304	temporal	neuron
0.578385009835623	0.597559607900188	4.3902232370478	0.126532565984231	0.498362686940151	Opa/Erm vs rest	2R-13963568-13963867	temporal	neuron
-0.724384971706262	-0.777510856162805	3.27307537645564	0.12653605334893	0.498362686940151	Opa/Erm vs rest	3L-14822525-14822824	temporal	neuron
-0.949530111914619	-0.973248593029769	3.63132898911632	0.126603380751072	0.498577510039787	Opa/Erm vs rest	3R-13444822-13445121	temporal	neuron
0.597507985482593	0.686140415830658	3.0329679410315	0.126617438605641	0.498582529826937	Opa/Erm vs rest	3R-17822205-17822504	temporal	neuron
0.582054430970193	0.614470958142296	3.56495591450956	0.12663266869202	0.498592164041473	Opa/Erm vs rest	3L-6752904-6753203	temporal	neuron
0.593965111638545	0.625209070256923	3.63491567343014	0.126686948321553	0.498755530976635	Opa/Erm vs rest	X-5422294-5422593	temporal	neuron
0.555191328558482	0.557247730708788	7.3193303682497	0.126723354739485	0.498848506752537	Opa/Erm vs rest	X-9729118-9729417	temporal	neuron
0.570380997562397	0.581217635020238	5.0479966028454	0.126778415095329	0.499014887875983	Opa/Erm vs rest	X-12940367-12940666	temporal	neuron
-0.67633930323289	-0.743606641198617	2.97304823385405	0.126801308660399	0.499054635891175	Opa/Erm vs rest	2L-7838343-7838642	temporal	neuron
-0.858031461266443	-1.02226031921849	2.58264950424919	0.12682334703538	0.499091010434965	Opa/Erm vs rest	3R-20152004-20152303	temporal	neuron
0.588344070658655	0.608238476039258	4.50885302246813	0.126849312356689	0.499142829887807	Opa/Erm vs rest	3R-18234834-18235133	temporal	neuron
-0.551623653419463	-0.553719062873991	7.61251475575616	0.126909081394912	0.499327640638126	Opa/Erm vs rest	2R-13805899-13806198	temporal	neuron
0.581031421434983	0.605693025547547	4.64929457964267	0.126951459826677	0.499417314486465	Opa/Erm vs rest	2R-16830498-16830797	temporal	neuron
-0.586911626705346	-0.598132622665628	5.30862558858644	0.126964773593514	0.499417314486465	Opa/Erm vs rest	X-1508561-1508860	temporal	neuron
-0.958157912699379	-1.28359811116781	1.92344279925016	0.126975853960826	0.499417314486465	Opa/Erm vs rest	3R-13622989-13623288	temporal	neuron
0.617049138029605	0.709787083003331	2.894934778676	0.12699121601335	0.499417314486465	Opa/Erm vs rest	3R-10270524-10270823	temporal	neuron
-0.602450949722308	-0.629017572053594	4.2508044514444	0.126996711510211	0.499417314486465	Opa/Erm vs rest	3R-18719218-18719517	temporal	neuron
0.614890503023818	0.71950650037346	2.62062127753959	0.127008700417692	0.499417314486465	Opa/Erm vs rest	2L-15339462-15339761	temporal	neuron
0.56025159721226	0.565849736785862	5.97978091669087	0.127076285741317	0.499601244890139	Opa/Erm vs rest	2R-22507641-22507940	temporal	neuron
-0.568467269112993	-0.573424109919514	6.50249778591524	0.127081095058203	0.499601244890139	Opa/Erm vs rest	2R-22532287-22532586	temporal	neuron
-0.629772741334017	-0.661590922765987	3.83251941080815	0.127132723650076	0.499682018036239	Opa/Erm vs rest	2L-8813821-8814120	temporal	neuron
-0.639769681291289	-0.708525959107738	2.97628248604696	0.127139418512625	0.499682018036239	Opa/Erm vs rest	2L-23332227-23332526	temporal	neuron
0.662845168326571	0.77899455527513	2.21742090429858	0.127144503276385	0.499682018036239	Opa/Erm vs rest	3L-13432893-13433192	temporal	neuron
0.590306931165325	0.717496807079307	2.6176321603022	0.127152886419241	0.499682018036239	Opa/Erm vs rest	3L-13236927-13237226	temporal	neuron
-0.594060616223659	-0.608799997118567	4.80966775448716	0.127213989942897	0.499871776117552	Opa/Erm vs rest	X-7134714-7135013	temporal	neuron
-0.865476300355873	-0.976594474057127	2.79314470454366	0.127239450251945	0.499921454435037	Opa/Erm vs rest	3R-18347998-18348297	temporal	neuron
-0.615658259653888	-0.65615104946007	3.79111592784367	0.127332840510402	0.50023799138066	Opa/Erm vs rest	3L-4546827-4547126	temporal	neuron
0.587510412526957	0.623840830702488	4.06972381733098	0.127355802610036	0.500255267366575	Opa/Erm vs rest	3L-17357405-17357704	temporal	neuron
-0.611224388747287	-0.640681361454613	3.96195608352361	0.127362890161016	0.500255267366575	Opa/Erm vs rest	X-3722115-3722414	temporal	neuron
0.592338518391628	0.630325007231322	3.36090184870312	0.127434586938431	0.500485824212754	Opa/Erm vs rest	X-2703453-2703752	temporal	neuron
-0.621713558943468	-0.674413626895939	3.35240645326233	0.127449389436046	0.500485824212754	Opa/Erm vs rest	3L-22079979-22080278	temporal	neuron
-0.781411196550898	-0.840832513032991	3.1465156597871	0.127460084914117	0.500485824212754	Opa/Erm vs rest	2L-5245470-5245769	temporal	neuron
0.576885706360068	0.623632050350839	3.77853901830315	0.12758892203988	0.500941285113896	Opa/Erm vs rest	2L-16720233-16720532	temporal	neuron
-1.03157419234906	-1.43312798555102	2.16896436269455	0.127664928710111	0.501189251583339	Opa/Erm vs rest	3R-6557772-6558071	temporal	neuron
0.575368480147482	0.599622383055373	4.03844697992205	0.127705997960075	0.501300023997263	Opa/Erm vs rest	3L-21497095-21497394	temporal	neuron
-0.606387916119475	-0.623406251632835	4.41667954948237	0.127768422963498	0.501494596039579	Opa/Erm vs rest	2R-6798873-6799172	temporal	neuron
-0.865451191981527	-1.11016036530214	2.08809108748224	0.127784084358202	0.501505598935696	Opa/Erm vs rest	3L-12447169-12447468	temporal	neuron
-0.944199224254207	-1.07517029532951	2.66611077880394	0.127827834442106	0.501626826315069	Opa/Erm vs rest	3R-20356178-20356477	temporal	neuron
0.58837196498865	0.622184079039005	3.86539114463405	0.127848297554101	0.501656654879536	Opa/Erm vs rest	3L-16189888-16190187	temporal	neuron
0.573497444076833	0.616954677143624	4.05659277355001	0.127895230909416	0.501735538795087	Opa/Erm vs rest	X-11633003-11633302	temporal	neuron
0.591712624428767	0.636009345471654	3.46359171701718	0.127904380117318	0.501735538795087	Opa/Erm vs rest	2R-4593016-4593315	temporal	neuron
0.615119749378889	3.73556856662973	2.43704067179763	0.127906993365627	0.501735538795087	Opa/Erm vs rest	3L-5434572-5434871	temporal	neuron
0.572748787412834	0.688034395271191	3.42715822214036	0.12797405361941	0.501948110751996	Opa/Erm vs rest	3R-11868715-11869014	temporal	neuron
-0.56113516976246	-0.56809060461794	5.90899261873309	0.128050030590312	0.502195610167313	Opa/Erm vs rest	2L-7855201-7855500	temporal	neuron
0.573256314267387	0.585223127832422	5.30414933629985	0.12809744649343	0.502331058273	Opa/Erm vs rest	2R-8600252-8600551	temporal	neuron
-0.656699474140475	-0.711669001885678	3.46169745032771	0.128111687442089	0.502336397436794	Opa/Erm vs rest	3L-19190440-19190739	temporal	neuron
-0.59790297827829	-0.616601660911764	4.63575252602181	0.128158929345966	0.502469364323377	Opa/Erm vs rest	3R-22754950-22755249	temporal	neuron
0.566222050437363	0.578155949553025	5.42777988690002	0.128180295608682	0.502469364323377	Opa/Erm vs rest	2L-962911-963210	temporal	neuron
-1.13023232434118	-2.50167542745639	1.66740943459691	0.128184246725062	0.502469364323377	Opa/Erm vs rest	2R-19884054-19884353	temporal	neuron
0.579493705281428	0.598854805833483	4.7548272659355	0.128235057881551	0.502618024575835	Opa/Erm vs rest	2R-13081625-13081924	temporal	neuron
0.626522550566439	0.71398716765023	3.26345661985444	0.128272844286367	0.502656593818155	Opa/Erm vs rest	3R-10986960-10987259	temporal	neuron
0.596176990083706	0.643659014876732	3.038936031958	0.128280931831459	0.502656593818155	Opa/Erm vs rest	2R-15905608-15905907	temporal	neuron
0.641747642370465	0.706113120819362	3.30306873267443	0.128283561132885	0.502656593818155	Opa/Erm vs rest	3L-22371598-22371897	temporal	neuron
-0.638013486162255	-0.681667898697522	3.53587668053017	0.128327308919531	0.502777501736662	Opa/Erm vs rest	3L-14272210-14272509	temporal	neuron
-0.627894283198449	-0.681077772645735	3.339481075651	0.12844552374438	0.503190112756333	Opa/Erm vs rest	2R-2846348-2846647	temporal	neuron
0.619313666933982	0.708629450958567	2.83152499640342	0.128479476678835	0.503272574962799	Opa/Erm vs rest	2R-25006531-25006830	temporal	neuron
-0.737637335314791	-0.808010199166548	3.09284183367461	0.12857730741948	0.503605214027112	Opa/Erm vs rest	X-19416081-19416380	temporal	neuron
0.592508423934591	0.674174324982384	2.99664490421255	0.128701960815065	0.504042833383873	Opa/Erm vs rest	2R-14479892-14480191	temporal	neuron
-0.826682758499139	-0.895602657397625	2.70888627247249	0.128782894808913	0.504309161268275	Opa/Erm vs rest	2R-21568631-21568930	temporal	neuron
0.572284569237797	0.633114367402052	3.90256014880723	0.128839585793364	0.504480510460654	Opa/Erm vs rest	3L-8607326-8607625	temporal	neuron
-0.938367406685116	-1.24116098001212	1.79708811670701	0.128884727883093	0.50458098870978	Opa/Erm vs rest	3L-2427370-2427669	temporal	neuron
-0.648963047321565	-0.694055191669936	3.54617112709413	0.128891120952633	0.50458098870978	Opa/Erm vs rest	X-16208750-16209049	temporal	neuron
0.595963968109266	0.63113093307429	3.42971831040448	0.129070177191756	0.5052312445815	Opa/Erm vs rest	2L-2977193-2977492	temporal	neuron
0.565294218442841	0.571610661244584	6.00445622104879	0.129101550363264	0.505303338566823	Opa/Erm vs rest	3R-28847631-28847930	temporal	neuron
-0.84022247723895	-0.9871532765081	2.3534578290689	0.129241004415762	0.505798404096724	Opa/Erm vs rest	2L-13114027-13114326	temporal	neuron
0.600993857775216	0.644508271341724	4.19960932914303	0.129264476291026	0.505839507251821	Opa/Erm vs rest	3R-22261553-22261852	temporal	neuron
0.605951805624145	0.67230718209529	2.74511600974746	0.129340675817175	0.506086916020995	Opa/Erm vs rest	2R-10820070-10820369	temporal	neuron
0.610639079553767	4.04940248931494	1.55961252288382	0.129361384222327	0.50611717010968	Opa/Erm vs rest	X-7348115-7348414	temporal	neuron
0.581155034188978	0.700807182382914	2.48618380327583	0.129385282432201	0.506128340364734	Opa/Erm vs rest	2R-18819754-18820053	temporal	neuron
0.58262631767539	0.614219010777637	3.74764602427292	0.129390192594846	0.506128340364734	Opa/Erm vs rest	2R-11475135-11475434	temporal	neuron
-0.679708383859107	-0.722999659772616	3.52387556294052	0.129419535943755	0.506147505756695	Opa/Erm vs rest	3L-19442139-19442438	temporal	neuron
-0.961321149328383	-1.19604561889893	2.1989653577984	0.129421046455696	0.506147505756695	Opa/Erm vs rest	X-14020733-14021032	temporal	neuron
-0.633879836419168	-0.661672865594279	3.92851281789744	0.129442820743505	0.506181906703321	Opa/Erm vs rest	X-19431045-19431344	temporal	neuron
-0.596583539636217	-0.611914530766876	4.97194044549557	0.129473596773045	0.506236833290937	Opa/Erm vs rest	3L-20247829-20248128	temporal	neuron
0.602958602324414	0.652796713585749	3.51723506649063	0.129482825652139	0.506236833290937	Opa/Erm vs rest	2R-6159702-6160001	temporal	neuron
0.590164935963808	0.628883229473975	3.46748624323991	0.129529905143889	0.506370140355529	Opa/Erm vs rest	X-20510074-20510373	temporal	neuron
0.59299128357191	0.642996210371898	3.32970370928252	0.129547595900467	0.50638854308538	Opa/Erm vs rest	3R-27731638-27731937	temporal	neuron
0.558699770855867	0.565673234361516	5.85470555636636	0.129606378585026	0.506567550250703	Opa/Erm vs rest	3L-7184853-7185152	temporal	neuron
-0.609908855211293	-0.652036166055497	3.47997282984324	0.129619763342358	0.506569101166533	Opa/Erm vs rest	2R-13335078-13335377	temporal	neuron
0.595639494589203	0.639005595187512	3.44036366163659	0.129658786701792	0.5066708403697	Opa/Erm vs rest	2L-2402054-2402353	temporal	neuron
0.596018081594251	0.629139824085618	3.88839317203789	0.129711958784772	0.506827842965585	Opa/Erm vs rest	X-6741150-6741449	temporal	neuron
0.568376882788944	0.582323503297071	5.18777423704195	0.129741587218683	0.50689283044078	Opa/Erm vs rest	2R-15931286-15931585	temporal	neuron
0.573473724969938	0.602700592631278	4.26826195782954	0.1297807832055	0.506995181026055	Opa/Erm vs rest	3R-15810788-15811087	temporal	neuron
-0.675628845429573	-0.764233740667325	2.86938503774428	0.129823716057412	0.507112107900576	Opa/Erm vs rest	2L-370750-371049	temporal	neuron
0.589220208843795	0.668640307241182	2.7027772878503	0.129849630537204	0.507120692026342	Opa/Erm vs rest	3L-21930275-21930574	temporal	neuron
0.599223646149876	0.651306211318122	3.16536121612737	0.129851917833681	0.507120692026342	Opa/Erm vs rest	2L-13811364-13811663	temporal	neuron
-0.607045542123693	-0.653468329607037	3.43535296649412	0.129877203258409	0.507168658258684	Opa/Erm vs rest	3L-1569891-1570190	temporal	neuron
0.571854983123612	0.589036018761035	4.88913372434895	0.129909255610037	0.507243036996524	Opa/Erm vs rest	3R-20802031-20802330	temporal	neuron
0.560340954027569	0.565925033592724	6.03917287313635	0.129932682352621	0.507283724704632	Opa/Erm vs rest	3L-22843578-22843877	temporal	neuron
0.5716359234816	0.591879742880468	4.2867910443784	0.129998017276962	0.507488005990728	Opa/Erm vs rest	2L-563986-564285	temporal	neuron
-0.669751848841801	-0.737823350379739	3.09045223968285	0.130016434496436	0.507509106751852	Opa/Erm vs rest	3R-28593765-28594064	temporal	neuron
-0.775043981836827	-0.891341717905839	2.75110159444258	0.130048049776387	0.507581715743861	Opa/Erm vs rest	3R-27430987-27431286	temporal	neuron
0.600856567184804	0.863376622336086	2.29251997843588	0.130070295423188	0.507617743885393	Opa/Erm vs rest	3L-12678296-12678595	temporal	neuron
0.645327871075245	0.873008557506194	2.17073134810939	0.130134835333483	0.50781880765501	Opa/Erm vs rest	3L-15787276-15787575	temporal	neuron
-0.6260321563754	-0.689746242832647	3.10333140375214	0.130157355680876	0.507846759795178	Opa/Erm vs rest	3R-19642144-19642443	temporal	neuron
-1.15649197896697	-2.05134236173445	1.94138348312084	0.13016803983469	0.507846759795178	Opa/Erm vs rest	3L-20041912-20042211	temporal	neuron
-0.822812722693369	-0.961098215023952	2.66665522850583	0.130187942866098	0.507873608282298	Opa/Erm vs rest	3R-28419402-28419701	temporal	neuron
-0.663782387745385	-0.703918626859194	3.53105760889325	0.13023020090649	0.507918302499397	Opa/Erm vs rest	X-18560773-18561072	temporal	neuron
0.570369138475855	0.583256201687684	4.81242324790933	0.130237257615981	0.507918302499397	Opa/Erm vs rest	X-1370399-1370698	temporal	neuron
-0.611227666365546	-0.643759402540158	3.92494542804803	0.130238467381906	0.507918302499397	Opa/Erm vs rest	3L-22162263-22162562	temporal	neuron
-0.668674609044285	-0.771342446778921	2.67832946502111	0.130254562962842	0.507930285866799	Opa/Erm vs rest	2L-19802406-19802705	temporal	neuron
-0.786983730225178	-0.968713023202937	2.18907391061535	0.130276857065718	0.507966435682716	Opa/Erm vs rest	2R-19549037-19549336	temporal	neuron
0.485649287171482	3.60660913770763	2.59098676853982	0.130324147865942	0.50810003390797	Opa/Erm vs rest	2L-19940883-19941182	temporal	neuron
0.58103813423434	0.614341750886198	3.65146670280603	0.130409040850536	0.508360021060326	Opa/Erm vs rest	X-7703765-7704064	temporal	neuron
0.582548985604642	0.611118752312114	3.86039860305921	0.13041690051354	0.508360021060326	Opa/Erm vs rest	2L-6105395-6105694	temporal	neuron
0.576525469387717	0.610956452061692	3.77304275967362	0.130453458613582	0.508451708434649	Opa/Erm vs rest	X-21045391-21045690	temporal	neuron
0.668918694084934	0.785898588645778	2.36895974159214	0.130473599157136	0.508479395276355	Opa/Erm vs rest	3L-17004447-17004746	temporal	neuron
-0.709712685320942	-0.790884069053465	2.99119119888441	0.130588462325702	0.508876191037004	Opa/Erm vs rest	3R-23906675-23906974	temporal	neuron
-0.98426677061345	-1.33123191180494	2.06047836094793	0.13066697998019	0.50913129072601	Opa/Erm vs rest	2L-12738886-12739185	temporal	neuron
0.570087139230791	0.582695942937804	4.92576764848997	0.130700814807944	0.509212254515458	Opa/Erm vs rest	2L-17514272-17514571	temporal	neuron
0.60014550850728	0.661361532883554	2.91224832082188	0.13075762055396	0.509361309098363	Opa/Erm vs rest	3R-30449723-30450022	temporal	neuron
-0.571354435874522	-0.579277219356537	5.84346970460488	0.130782549463123	0.509361309098363	Opa/Erm vs rest	2R-25115238-25115537	temporal	neuron
-0.706610823640202	-0.841348442736998	2.61657680737609	0.130794759982704	0.509361309098363	Opa/Erm vs rest	2L-20246249-20246548	temporal	neuron
0.583685256001643	0.635516818762589	3.54583708134604	0.130804372131339	0.509361309098363	Opa/Erm vs rest	2R-9981643-9981942	temporal	neuron
0.591044570959176	0.689361034406767	2.67390307150848	0.130811405321688	0.509361309098363	Opa/Erm vs rest	2L-14510525-14510824	temporal	neuron
0.567280248124275	0.581236107102451	4.77779902600813	0.130828167395501	0.509361309098363	Opa/Erm vs rest	3L-4553431-4553730	temporal	neuron
0.584459077242187	0.619568495352636	3.4701853015393	0.130830489822511	0.509361309098363	Opa/Erm vs rest	X-16271011-16271310	temporal	neuron
0.612471711828137	0.659804355128566	3.17272581599091	0.130931706772453	0.509704497379577	Opa/Erm vs rest	3L-9744357-9744656	temporal	neuron
-0.667097060678927	-0.725151365284687	3.22211653407547	0.130962362590222	0.50975715601145	Opa/Erm vs rest	3R-24555628-24555927	temporal	neuron
0.58233158593531	0.602281140627124	4.22951434976613	0.130971372981328	0.50975715601145	Opa/Erm vs rest	3L-18112788-18113087	temporal	neuron
0.554515505145684	0.560279821686054	6.19928324572001	0.131040706304477	0.509976119336809	Opa/Erm vs rest	3L-12638553-12638852	temporal	neuron
-0.638690092833976	-0.673691919123592	3.8241712481756	0.131147691300768	0.510341554804337	Opa/Erm vs rest	2L-9969288-9969587	temporal	neuron
0.630421772905669	3.78836352283826	2.30866201842429	0.131291549118187	0.510850388094238	Opa/Erm vs rest	2R-16889850-16890149	temporal	neuron
-0.68918418672091	-0.809740319558948	2.48381161487057	0.131321110000516	0.510869737275159	Opa/Erm vs rest	2L-14402313-14402612	temporal	neuron
0.6206792434689	0.688274860422757	2.83202537577672	0.131329021871817	0.510869737275159	Opa/Erm vs rest	X-10309037-10309336	temporal	neuron
-0.688652551849594	-0.791374347506059	2.70168091412318	0.131335816620722	0.510869737275159	Opa/Erm vs rest	3L-17279045-17279344	temporal	neuron
-0.57810591533779	-0.590558789627637	5.09860525301008	0.131355834939815	0.51089665238907	Opa/Erm vs rest	3R-11331556-11331855	temporal	neuron
-0.636671128919157	-0.668690233076747	3.86012791537994	0.131378650039427	0.510934438876038	Opa/Erm vs rest	X-8332101-8332400	temporal	neuron
0.589006068461669	0.621000103297606	3.76023540797165	0.131478553560088	0.511241051331492	Opa/Erm vs rest	3R-16656156-16656455	temporal	neuron
-0.597768291851641	-0.60859229196738	5.56860228110499	0.131483706020209	0.511241051331492	Opa/Erm vs rest	3L-3975736-3976035	temporal	neuron
0.576674091490896	0.651248538084376	2.6464442310028	0.131544147857412	0.511425079633435	Opa/Erm vs rest	X-17845048-17845347	temporal	neuron
-0.734940222177057	-0.795944307888749	3.03632785313308	0.131596714637675	0.51153219751276	Opa/Erm vs rest	3R-15573473-15573772	temporal	neuron
0.449896502740585	3.4898403275617	2.90309126761038	0.131601704437138	0.51153219751276	Opa/Erm vs rest	3R-5013627-5013926	temporal	neuron
0.578963859548401	0.601983930479962	4.20250284876542	0.13161940812289	0.51153219751276	Opa/Erm vs rest	X-18635296-18635595	temporal	neuron
0.578624689873069	0.621533711922485	3.52969762574828	0.131624160557856	0.51153219751276	Opa/Erm vs rest	X-2447538-2447837	temporal	neuron
0.582736589713578	0.608736742904979	4.01355561069061	0.131691161445474	0.511741593091344	Opa/Erm vs rest	2R-21251510-21251809	temporal	neuron
0.434036226633985	3.49056894325508	2.81958138946777	0.131711731937295	0.511770540022945	Opa/Erm vs rest	3R-14679582-14679881	temporal	neuron
0.584343517484854	0.611945102182591	3.90249584977502	0.131758721459578	0.511843173954167	Opa/Erm vs rest	2R-20840701-20841000	temporal	neuron
-0.564121462595948	-0.568361206761436	6.54259591170747	0.131769273015018	0.511843173954167	Opa/Erm vs rest	2R-10227962-10228261	temporal	neuron
0.592465247612822	0.651427987792705	2.87985054307024	0.131769794879209	0.511843173954167	Opa/Erm vs rest	3R-9267089-9267388	temporal	neuron
0.591726403358802	0.679237043823085	2.52181619625178	0.131783529631484	0.511845549314555	Opa/Erm vs rest	X-4100671-4100970	temporal	neuron
-0.612198119498254	-0.664554731875698	3.16119867548479	0.131798329478728	0.511850586428963	Opa/Erm vs rest	3L-14360181-14360480	temporal	neuron
0.596131277710597	0.643227394723407	4.21792615022811	0.131811073253147	0.511850586428963	Opa/Erm vs rest	X-602061-602360	temporal	neuron
0.595611979320096	0.631114470838008	3.54331010608648	0.131865460972731	0.512010808792375	Opa/Erm vs rest	3L-20097294-20097593	temporal	neuron
-0.982342900794346	-1.41811514924043	2.08614729157855	0.131909554838128	0.512064364021214	Opa/Erm vs rest	2L-6278019-6278318	temporal	neuron
0.595411848372306	0.671611043640214	2.81409143150268	0.131911312609314	0.512064364021214	Opa/Erm vs rest	2L-1271866-1272165	temporal	neuron
0.606344102814301	0.710207880175294	2.57002499305093	0.131918640352926	0.512064364021214	Opa/Erm vs rest	2R-10998870-10999169	temporal	neuron
0.575523768467036	0.590445163890435	4.87013678054945	0.132082186390803	0.51264817552	Opa/Erm vs rest	3R-18910483-18910782	temporal	neuron
-1.28671986198541	-1.90728594234428	1.86089665275278	0.132096778955975	0.512653797972129	Opa/Erm vs rest	2L-4266164-4266463	temporal	neuron
0.610217835891698	0.772356151570021	2.44817597061269	0.132182905178078	0.512937006333757	Opa/Erm vs rest	3R-3319606-3319905	temporal	neuron
0.61664298858165	0.739439134628023	2.84244438571801	0.132279526169764	0.513246098402271	Opa/Erm vs rest	3L-22608800-22609099	temporal	neuron
0.57294124876179	0.583012145957276	5.55174257544169	0.132288875913084	0.513246098402271	Opa/Erm vs rest	X-13954373-13954672	temporal	neuron
0.587294295117236	0.644967003137876	3.08371716067646	0.132314234997119	0.513293426257472	Opa/Erm vs rest	X-10904881-10905180	temporal	neuron
0.568144544467265	0.704917534949151	3.25166250988975	0.132368257991805	0.513451931024802	Opa/Erm vs rest	X-6303732-6304031	temporal	neuron
-0.805879910058495	-0.979853493057542	2.53503216419677	0.132416996030732	0.513567774496391	Opa/Erm vs rest	3R-14188529-14188828	temporal	neuron
0.644952132777711	0.820459611331334	2.22416049764809	0.132442440677741	0.513567774496391	Opa/Erm vs rest	X-6470942-6471241	temporal	neuron
-1.13572774363943	-1.69695621850887	1.60221987669523	0.132447045791713	0.513567774496391	Opa/Erm vs rest	3L-15403732-15404031	temporal	neuron
0.567602451621446	0.588447448571707	4.26106569902901	0.132457034678452	0.513567774496391	Opa/Erm vs rest	X-9141004-9141303	temporal	neuron
0.564018073776854	0.575184050835842	4.91847863897459	0.132463959475776	0.513567774496391	Opa/Erm vs rest	2L-6546923-6547222	temporal	neuron
0.62688598357668	0.674653438099135	3.36729523812469	0.132486721142875	0.513604968167731	Opa/Erm vs rest	3L-9280112-9280411	temporal	neuron
0.608009798973461	0.704591383654269	2.70387297516847	0.132563164236922	0.513775869930136	Opa/Erm vs rest	3L-9855682-9855981	temporal	neuron
-0.653882510141129	-0.675182610584942	3.85501092219699	0.13256366378137	0.513775869930136	Opa/Erm vs rest	3R-30467714-30468013	temporal	neuron
-0.741925232819524	-0.809018947161943	3.03755551093323	0.132570324205238	0.513775869930136	Opa/Erm vs rest	X-902436-902735	temporal	neuron
-0.658846704152357	-0.734989001612903	2.75645694398985	0.13261150218234	0.513801752104034	Opa/Erm vs rest	2R-21734939-21735238	temporal	neuron
-0.56930320956634	-0.576774114693026	5.78767212683921	0.132619558720755	0.513801752104034	Opa/Erm vs rest	3L-3427081-3427380	temporal	neuron
0.594044367493597	0.631064020784144	3.54573285660022	0.132627569196958	0.513801752104034	Opa/Erm vs rest	3R-7458238-7458537	temporal	neuron
-0.737907312405781	-0.820040779855399	2.65821646598543	0.13262969618192	0.513801752104034	Opa/Erm vs rest	2L-9744717-9745016	temporal	neuron
-0.836247712324696	-0.986095433650154	2.45952170073233	0.132666440119784	0.513849114529812	Opa/Erm vs rest	2L-14734583-14734882	temporal	neuron
0.567294031498703	0.576406952884603	5.27486264860697	0.132668271243628	0.513849114529812	Opa/Erm vs rest	2R-12744159-12744458	temporal	neuron
-0.607641035434238	-0.631475020721805	4.44296875587786	0.132740916771798	0.514079433705732	Opa/Erm vs rest	3R-26195032-26195331	temporal	neuron
-0.620518308847572	-0.67002272849234	3.4239313803999	0.13277180405601	0.514148001747076	Opa/Erm vs rest	2R-951405-951704	temporal	neuron
-0.713681749931868	-0.787909905158115	2.81090171273912	0.132842347017436	0.514370104310639	Opa/Erm vs rest	2R-13068010-13068309	temporal	neuron
-0.593198011965894	-0.616658960633405	4.26951138796453	0.132922098528224	0.514627815058202	Opa/Erm vs rest	2R-23988582-23988881	temporal	neuron
0.584660150130969	0.613148843103494	3.76460511766365	0.13297595706603	0.51478523607408	Opa/Erm vs rest	2L-6024404-6024703	temporal	neuron
-0.624306193415067	-0.661750599772952	3.5866778634177	0.133063547390645	0.51507319758608	Opa/Erm vs rest	3R-12580387-12580686	temporal	neuron
0.575005206729514	0.587384845804959	5.41526269203522	0.1331262265321	0.515264683281878	Opa/Erm vs rest	3L-7435182-7435481	temporal	neuron
0.56881964565703	0.586293919004021	4.40316244834002	0.13314608944027	0.51529042731086	Opa/Erm vs rest	2L-19008882-19009181	temporal	neuron
-0.870224756215191	-0.925187054828189	3.05355889527556	0.133173617844643	0.51534582962542	Opa/Erm vs rest	2R-7764820-7765119	temporal	neuron
-0.698043811942765	-0.732144028279532	3.4765609056477	0.13319217003003	0.515366488857269	Opa/Erm vs rest	X-14400325-14400624	temporal	neuron
-0.623510495309128	-0.654935288557934	3.78225141666391	0.133276131197215	0.51564020881708	Opa/Erm vs rest	3L-19902734-19903033	temporal	neuron
-0.625746124270405	-0.678876042849983	3.44745481383968	0.133312874526905	0.515677010282583	Opa/Erm vs rest	3R-8799902-8800201	temporal	neuron
0.592921788593728	0.658934125885413	3.29116132122181	0.133323544854199	0.515677010282583	Opa/Erm vs rest	X-18997793-18998092	temporal	neuron
0.598832131954146	0.68023393770419	2.51001056428632	0.133325307583764	0.515677010282583	Opa/Erm vs rest	3R-25445740-25446039	temporal	neuron
0.698408746654821	0.987679699815032	2.07088032039569	0.133351968857169	0.515728987737843	Opa/Erm vs rest	2R-21527176-21527475	temporal	neuron
-0.594764477314581	-0.617609626756368	4.07077782310966	0.133371884806618	0.515754870425591	Opa/Erm vs rest	X-1143772-1144071	temporal	neuron
0.578125575332254	0.595624635256536	4.46120229284004	0.133399442970014	0.515810297824868	Opa/Erm vs rest	X-18654344-18654643	temporal	neuron
-0.655860304492731	-0.724473935219776	3.17164156097181	0.133518005622204	0.516170133202499	Opa/Erm vs rest	3L-10555125-10555424	temporal	neuron
0.62510175431026	0.72025192090804	2.37606954520328	0.133543331066967	0.516170133202499	Opa/Erm vs rest	3R-15836563-15836862	temporal	neuron
0.586703215659052	0.630423403546375	3.36545215746041	0.133544590337315	0.516170133202499	Opa/Erm vs rest	3R-21857855-21858154	temporal	neuron
-0.564511552566455	-0.57290857095371	5.71376401570892	0.133545440457053	0.516170133202499	Opa/Erm vs rest	2R-18518107-18518406	temporal	neuron
0.610787148093699	0.6826662312174	2.8983531723825	0.133582454318484	0.516262035848576	Opa/Erm vs rest	2L-2862302-2862601	temporal	neuron
-0.553223367946603	-0.556758274097928	6.81433367523875	0.133681712828333	0.516594456102593	Opa/Erm vs rest	3L-914221-914520	temporal	neuron
0.599463486849479	0.664914964103566	2.7736677815279	0.133711845134907	0.516659708321457	Opa/Erm vs rest	2L-1164495-1164794	temporal	neuron
0.608311371500687	0.884457269737042	1.95777542820347	0.133766883961837	0.516799552904002	Opa/Erm vs rest	3L-1106081-1106380	temporal	neuron
0.56183103192611	0.571493310434996	5.20399433575399	0.133774537500162	0.516799552904002	Opa/Erm vs rest	3R-4995361-4995660	temporal	neuron
-0.715077387459469	-0.742742511048178	3.65759385932057	0.133835279974578	0.516939124401205	Opa/Erm vs rest	2R-15000667-15000966	temporal	neuron
0.557459191434111	0.574493738776965	5.42350534569239	0.133837173504689	0.516939124401205	Opa/Erm vs rest	3L-17124204-17124503	temporal	neuron
-0.597279106312759	-0.649825127416339	3.32266201515619	0.133885120847742	0.517073113023515	Opa/Erm vs rest	3R-24634706-24635005	temporal	neuron
0.650559896029711	0.825443508648957	2.12549665166661	0.134007859445005	0.517371034896908	Opa/Erm vs rest	2R-24293877-24294176	temporal	neuron
-0.623253446935785	-0.668504872594227	3.45658110243263	0.134016690779202	0.517371034896908	Opa/Erm vs rest	2R-13564280-13564579	temporal	neuron
0.598573349536604	0.701905375567734	2.84078499375937	0.134021286202758	0.517371034896908	Opa/Erm vs rest	2L-19934737-19935036	temporal	neuron
-0.591291946254045	-0.60532788366077	4.98916425014433	0.134035569424495	0.517371034896908	Opa/Erm vs rest	3R-23386139-23386438	temporal	neuron
0.584720775091536	0.615722276735531	3.98031824558629	0.134035915330111	0.517371034896908	Opa/Erm vs rest	2R-17031603-17031902	temporal	neuron
-0.823314693114861	-1.00079219543455	2.50212479831175	0.134041850822584	0.517371034896908	Opa/Erm vs rest	2R-7760243-7760542	temporal	neuron
0.579301119817637	0.620600207529006	3.49723185526398	0.134110102387205	0.517574205844078	Opa/Erm vs rest	X-1664590-1664889	temporal	neuron
-0.57580277531826	-0.585234707485433	5.50350691976249	0.134121029112276	0.517574205844078	Opa/Erm vs rest	2R-18355706-18356005	temporal	neuron
0.665254519040876	0.89330757544761	2.01204382418579	0.134202549210248	0.51783755706839	Opa/Erm vs rest	2L-652321-652620	temporal	neuron
-0.556677371042885	-0.560351615093584	6.79385378314908	0.134326355741355	0.518250392941456	Opa/Erm vs rest	3L-17576455-17576754	temporal	neuron
0.564206303567019	0.581210542124381	4.74471174074205	0.134336114469095	0.518250392941456	Opa/Erm vs rest	X-7251363-7251662	temporal	neuron
-0.790366920577183	-0.978349629409892	2.45437077461762	0.134384770900595	0.518361176584023	Opa/Erm vs rest	3R-15684399-15684698	temporal	neuron
0.559458158622269	0.56479701147891	6.63557191457906	0.134404361337479	0.518361176584023	Opa/Erm vs rest	3R-29264951-29265250	temporal	neuron
-0.726021501043654	-0.822430972864643	2.449883424984	0.134415945672356	0.518361176584023	Opa/Erm vs rest	2R-15462525-15462824	temporal	neuron
-0.881909328115532	-1.06209018451845	2.33956360695519	0.134417991948589	0.518361176584023	Opa/Erm vs rest	3R-13622721-13623020	temporal	neuron
-0.734695661547395	-0.939404899406801	2.1880143549877	0.134438333140948	0.518388364557231	Opa/Erm vs rest	3L-21852200-21852499	temporal	neuron
0.579749123904673	0.630310432580897	3.31848810292334	0.134470399697028	0.518460755178251	Opa/Erm vs rest	3R-30224327-30224626	temporal	neuron
0.532599361763019	3.69868575047545	2.73168279552757	0.134498680790761	0.518518537795991	Opa/Erm vs rest	2L-1455083-1455382	temporal	neuron
-0.72304445339079	-0.813932399637673	2.68510716991298	0.134519910851043	0.518541492076564	Opa/Erm vs rest	X-14391262-14391561	temporal	neuron
-0.557370123168416	-0.562610211590394	6.3028212708496	0.134541753388059	0.518541492076564	Opa/Erm vs rest	2R-21417014-21417313	temporal	neuron
-1.33963970397345	-1.54118619444049	3.14507303388793	0.134544519647587	0.518541492076564	Opa/Erm vs rest	2R-10406409-10406708	temporal	neuron
0.587489577845512	0.616718041168275	4.71847880040797	0.13463921755181	0.518816609005609	Opa/Erm vs rest	3L-7606299-7606598	temporal	neuron
0.564577243882343	0.582274769758785	5.53997712082679	0.134642507405963	0.518816609005609	Opa/Erm vs rest	2R-15084594-15084893	temporal	neuron
0.559800841895331	0.566327107017323	6.04919792331723	0.134683024601142	0.518921466810069	Opa/Erm vs rest	2L-6207873-6208172	temporal	neuron
-0.604445443561967	-0.63376718878414	3.97632974622154	0.134805010999095	0.519340166337189	Opa/Erm vs rest	X-306157-306456	temporal	neuron
-0.6024479450497	-0.627679279895658	4.12714631613308	0.134818386144174	0.519340396521601	Opa/Erm vs rest	2L-14095712-14096011	temporal	neuron
0.622146318417626	0.952399332803181	2.18295147068745	0.134884233601001	0.519542737817485	Opa/Erm vs rest	3L-565817-566116	temporal	neuron
0.589367779759464	0.636273873613743	3.12496202925222	0.134909511022437	0.519588788230287	Opa/Erm vs rest	3L-9358159-9358458	temporal	neuron
-0.897459045244809	-1.04799299200365	2.44523705985558	0.134932939722752	0.519627710111228	Opa/Erm vs rest	2L-4264463-4264762	temporal	neuron
0.571582247924335	0.58139453143694	5.25100585124626	0.1349555787832	0.519663583698404	Opa/Erm vs rest	4-84977-85276	temporal	neuron
0.598151968100845	0.637798464622859	3.35847744637795	0.134998349668228	0.519735881418518	Opa/Erm vs rest	X-3291073-3291372	temporal	neuron
0.398870584014511	3.57978544882497	3.32252901239669	0.135001005426531	0.519735881418518	Opa/Erm vs rest	3R-19052243-19052542	temporal	neuron
0.641465750573558	3.81913929689204	2.20306014366011	0.135103530369845	0.520036740236803	Opa/Erm vs rest	2L-15181296-15181595	temporal	neuron
-0.630310261767855	-0.681154922256827	3.37100505192318	0.135118308864482	0.520036740236803	Opa/Erm vs rest	3L-3849133-3849432	temporal	neuron
-0.606356774227469	-0.633869097518339	4.05681296663661	0.135119153028222	0.520036740236803	Opa/Erm vs rest	2R-16160160-16160459	temporal	neuron
-0.6665566292781	-0.73788006946053	3.03536954772755	0.135161125587758	0.52014695424759	Opa/Erm vs rest	3R-22341040-22341339	temporal	neuron
0.571151898682392	0.590177341863014	4.84022712246273	0.135191050343387	0.520210786951768	Opa/Erm vs rest	3L-11400816-11401115	temporal	neuron
0.588538904149123	0.645671246637464	2.93267534420778	0.135218528760023	0.520240932990992	Opa/Erm vs rest	X-4940547-4940846	temporal	neuron
-0.545280364600352	-0.547394614211743	7.5520667433443	0.135225561589177	0.520240932990992	Opa/Erm vs rest	2R-11366394-11366693	temporal	neuron
-0.665029716042978	-0.760641650058472	2.69746881383266	0.135348145622119	0.520661181940971	Opa/Erm vs rest	2L-14941182-14941481	temporal	neuron
0.564539164690188	0.576494784726202	5.03049437429599	0.135450562792477	0.521003777178991	Opa/Erm vs rest	3R-18573623-18573922	temporal	neuron
0.608163174555414	0.695730752044818	2.50914253984298	0.135492704416856	0.52111448085698	Opa/Erm vs rest	X-20666224-20666523	temporal	neuron
-0.777753707769049	-0.990037279807264	2.24600488147882	0.135523920378407	0.521183145979	Opa/Erm vs rest	3L-5206482-5206781	temporal	neuron
-0.618997056595569	-0.649379839646039	3.90667487842079	0.135553726708508	0.521246377088823	Opa/Erm vs rest	3L-4189424-4189723	temporal	neuron
-1.06372540992781	-1.47411292708889	2.10933268511155	0.135568719455453	0.521252638497736	Opa/Erm vs rest	3R-23624200-23624499	temporal	neuron
-0.804087941808589	-0.949603600872175	2.48703314844573	0.135678647542223	0.521623882709644	Opa/Erm vs rest	X-9846715-9847014	temporal	neuron
-0.671179641473248	-0.737713346106534	2.98864895407933	0.135702133032591	0.521662753269283	Opa/Erm vs rest	3L-5192742-5193041	temporal	neuron
-0.661672343931384	-0.752013291720076	2.53586414964734	0.135716209217175	0.521665448713658	Opa/Erm vs rest	3L-18074939-18075238	temporal	neuron
-0.614908614919555	-0.654611463523602	3.60981887488815	0.135754443867408	0.52176099469457	Opa/Erm vs rest	3L-10350059-10350358	temporal	neuron
0.614477787682954	0.699710600667646	2.46652611335795	0.135784983384888	0.521783467048695	Opa/Erm vs rest	2R-18573416-18573715	temporal	neuron
-0.678432235705286	-0.80148305546933	2.57527003384345	0.135787046907783	0.521783467048695	Opa/Erm vs rest	2L-16438355-16438654	temporal	neuron
0.580913280257312	0.643834763418509	3.10937692217896	0.135879092214959	0.522085728860214	Opa/Erm vs rest	3L-14086521-14086820	temporal	neuron
-0.661899278304787	-0.739320536687769	2.84484459782798	0.135902618812115	0.522124688881889	Opa/Erm vs rest	3R-12580577-12580876	temporal	neuron
0.566674075013688	0.626251604787626	3.90437292385289	0.135996796847369	0.52239147632667	Opa/Erm vs rest	3L-14570335-14570634	temporal	neuron
0.555113434323005	0.56374817915279	5.43342480265001	0.135998847540472	0.52239147632667	Opa/Erm vs rest	2L-21248031-21248330	temporal	neuron
0.555448016418978	0.559236360551187	6.43135272515924	0.136054768032034	0.522554812166757	Opa/Erm vs rest	3R-6978401-6978700	temporal	neuron
0.557549464464443	0.566288763465651	5.37481735737027	0.136087771201995	0.522601702087316	Opa/Erm vs rest	2R-16395905-16396204	temporal	neuron
-0.580988237785876	-0.593890815287071	5.0392728411157	0.136119845039891	0.522601702087316	Opa/Erm vs rest	X-17611507-17611806	temporal	neuron
0.593131605951785	0.669260775922417	2.65672356883883	0.136144846137364	0.522601702087316	Opa/Erm vs rest	X-12766480-12766779	temporal	neuron
-0.633172931984241	-0.687420554829736	3.23311513752474	0.136144920036656	0.522601702087316	Opa/Erm vs rest	2R-11184791-11185090	temporal	neuron
-1.10004047167022	-1.32710893977225	2.52499433887863	0.136148848850057	0.522601702087316	Opa/Erm vs rest	3L-15450673-15450972	temporal	neuron
-0.732254849900915	-0.81635328503015	2.99242607673247	0.136165839230738	0.522601702087316	Opa/Erm vs rest	2L-8845652-8845951	temporal	neuron
-0.66110024348152	-0.76401807392094	2.59428130941632	0.136169911224876	0.522601702087316	Opa/Erm vs rest	3R-24855937-24856236	temporal	neuron
-0.663957920067526	-0.716996094283656	2.9225862060931	0.136180865708203	0.522601702087316	Opa/Erm vs rest	2L-2687763-2688062	temporal	neuron
-0.679640594330853	-0.763645735018258	2.85565475172545	0.1361875676234	0.522601702087316	Opa/Erm vs rest	3L-20623192-20623491	temporal	neuron
0.574764194815699	0.626949116318273	3.3354182623634	0.136323893753794	0.523073372167163	Opa/Erm vs rest	2R-7519347-7519646	temporal	neuron
0.595885030086288	0.66441916514796	2.69512297859566	0.136350896178479	0.523125516786268	Opa/Erm vs rest	X-9316166-9316465	temporal	neuron
0.592422861787623	0.691021675877342	2.73022559266649	0.136365351928142	0.523129519155438	Opa/Erm vs rest	2R-13921636-13921935	temporal	neuron
0.591859041952498	0.678474659828048	2.69597488536106	0.136396588673425	0.523197890246813	Opa/Erm vs rest	X-20716520-20716819	temporal	neuron
-0.75449068007166	-0.948254650807801	2.26632478433696	0.136423176419208	0.523248416744847	Opa/Erm vs rest	2L-15212930-15213229	temporal	neuron
0.571593143561792	0.769966957858024	2.60459680281461	0.136552707475291	0.523693731529869	Opa/Erm vs rest	2R-25165526-25165825	temporal	neuron
0.56770835899848	0.579504647061908	5.27456120340258	0.136609424998284	0.52385973878754	Opa/Erm vs rest	3R-27415860-27416159	temporal	neuron
0.585203745845491	0.645096342127013	2.94456515086088	0.13663688994167	0.523913548800134	Opa/Erm vs rest	2R-8350749-8351048	temporal	neuron
0.584503378622966	0.626477631719171	3.24665951740819	0.136666045666162	0.523921137585184	Opa/Erm vs rest	3L-12537181-12537480	temporal	neuron
-0.582099247314623	-0.594584596327444	5.26480493347714	0.136670173281142	0.523921137585184	Opa/Erm vs rest	2R-13619482-13619781	temporal	neuron
0.589915351609328	0.634853995030295	3.27184216951086	0.136682873148472	0.523921137585184	Opa/Erm vs rest	3R-21111525-21111824	temporal	neuron
0.580610227641817	0.736106148954805	2.30532251415867	0.136692600468344	0.523921137585184	Opa/Erm vs rest	2R-7232938-7233237	temporal	neuron
0.579429039991681	0.631220616254729	3.09091986957777	0.136711133316032	0.523924230271293	Opa/Erm vs rest	2R-24532064-24532363	temporal	neuron
0.553861140019151	0.558643312075096	6.03636153854958	0.136720273202093	0.523924230271293	Opa/Erm vs rest	2R-11197221-11197520	temporal	neuron
0.566857808689889	0.585638098129936	4.5357616387988	0.13682236067399	0.524263929007529	Opa/Erm vs rest	2L-6228553-6228852	temporal	neuron
0.576091343572393	0.614673249318247	3.8061185417549	0.13686935008714	0.524392461831896	Opa/Erm vs rest	2L-18928243-18928542	temporal	neuron
-0.662531963337176	-0.754353969360231	2.64820018353599	0.136952855699694	0.524660861492502	Opa/Erm vs rest	2R-11180935-11181234	temporal	neuron
-0.787295123079651	-0.896333603281314	2.64659112452646	0.137049598869164	0.524979915998232	Opa/Erm vs rest	3L-4465226-4465525	temporal	neuron
-0.561568835496386	-0.567093344390369	6.32696618346314	0.137081208008645	0.525049431008662	Opa/Erm vs rest	2R-21475076-21475375	temporal	neuron
0.581660988234859	0.623456565981605	3.28313915233418	0.137098519994639	0.525064176684104	Opa/Erm vs rest	3R-7902510-7902809	temporal	neuron
-0.634918366453963	-0.657548736241394	3.90763906210077	0.137130098657309	0.525133553061466	Opa/Erm vs rest	2L-6294185-6294484	temporal	neuron
0.597884730705576	3.660668675046	2.38213545004327	0.137211666228557	0.525391597255809	Opa/Erm vs rest	3L-9585329-9585628	temporal	neuron
-0.615136571893067	-0.631538566712447	4.8015033873105	0.137224423794194	0.525391597255809	Opa/Erm vs rest	2R-11054742-11055041	temporal	neuron
-0.594889283001412	-0.631584156239359	3.76316566273281	0.137326532285709	0.525730932345847	Opa/Erm vs rest	2L-7219636-7219935	temporal	neuron
0.580428157858028	0.6084916063387	3.91234851439685	0.137364721446867	0.525825520717653	Opa/Erm vs rest	2R-24844813-24845112	temporal	neuron
-0.595750313611494	-0.647373447307294	3.31771969084365	0.137379268066713	0.525829596899511	Opa/Erm vs rest	3R-19875145-19875444	temporal	neuron
-0.576558290173836	-0.597775220178229	4.45613382418684	0.13740095482356	0.525860999017104	Opa/Erm vs rest	3R-24813869-24814168	temporal	neuron
-0.597453080066761	-0.635017979096909	3.70172951311298	0.137466791646732	0.52606134954842	Opa/Erm vs rest	X-4075767-4076066	temporal	neuron
0.580627373699927	0.657602989297534	2.78255949831886	0.137485175278117	0.526080083525202	Opa/Erm vs rest	3L-1481871-1482170	temporal	neuron
0.586231101375596	0.624846999780518	3.46953482330555	0.137518265566735	0.526155082587733	Opa/Erm vs rest	3L-8633967-8634266	temporal	neuron
-0.588124712817138	-0.612825406170083	4.21610889027282	0.137546645597677	0.526212046909878	Opa/Erm vs rest	X-12709580-12709879	temporal	neuron
-1.07774410779111	-1.71723756354584	1.57461214980442	0.137601185683001	0.526369070733041	Opa/Erm vs rest	X-13497470-13497769	temporal	neuron
0.573386419911595	0.617041750456986	3.21924339619124	0.137694681834884	0.526627847167083	Opa/Erm vs rest	2L-20091440-20091739	temporal	neuron
-0.564776376974422	-0.570804081221273	6.15726463625573	0.137717369237767	0.526627847167083	Opa/Erm vs rest	3R-8481936-8482235	temporal	neuron
-0.713251221498107	-0.866065446065522	2.42062131508606	0.13773259903482	0.526627847167083	Opa/Erm vs rest	3R-30395689-30395988	temporal	neuron
0.576629641998983	0.605255861169426	4.17250127925117	0.137736132854804	0.526627847167083	Opa/Erm vs rest	2L-8300662-8300961	temporal	neuron
0.419325687509355	3.4599197225333	2.89144379003595	0.137736345126052	0.526627847167083	Opa/Erm vs rest	2L-6100515-6100814	temporal	neuron
0.598691209185231	0.651629532668627	3.09029736896335	0.13777686190698	0.526731125755531	Opa/Erm vs rest	3R-25363844-25364143	temporal	neuron
0.599622290547069	0.670135195254456	2.81036571861932	0.13782989519333	0.52684601621324	Opa/Erm vs rest	X-336714-337013	temporal	neuron
-0.908379403978491	-1.12418242031735	2.39102898571609	0.137833929426965	0.52684601621324	Opa/Erm vs rest	2R-19044354-19044653	temporal	neuron
-0.555721374137682	-0.560813917702224	6.33587937428458	0.137863669443296	0.526908054806163	Opa/Erm vs rest	X-7301876-7302175	temporal	neuron
-0.617084248932185	-0.648951040510507	3.84331134372057	0.137939989756789	0.52714809136626	Opa/Erm vs rest	3R-8914969-8915268	temporal	neuron
-0.577812914557885	-0.595522410217036	4.75294339506416	0.137962756274163	0.52718344106605	Opa/Erm vs rest	3R-4449346-4449645	temporal	neuron
-1.06572784182424	-1.56529614221546	1.94425399508373	0.13803727228269	0.527416509682773	Opa/Erm vs rest	3R-19007129-19007428	temporal	neuron
0.587683884790812	0.621879825487374	3.59066889811462	0.13805471114939	0.527431472128481	Opa/Erm vs rest	3R-16351089-16351388	temporal	neuron
0.564299653987631	0.581649254707243	4.48636797280477	0.138072888338426	0.527449252092422	Opa/Erm vs rest	2L-7065720-7066019	temporal	neuron
-0.646890579859592	-0.69833507274101	2.97975663435293	0.138144028822062	0.527669332694827	Opa/Erm vs rest	3R-22915500-22915799	temporal	neuron
0.62211571691563	0.71435512834007	2.52532395173	0.138220844362735	0.527911045111608	Opa/Erm vs rest	2R-10475415-10475714	temporal	neuron
0.539647082364253	0.657133280789782	3.25845570652564	0.138311704998351	0.528206347796991	Opa/Erm vs rest	3L-6291658-6291957	temporal	neuron
0.5133701905222	0.732329919306493	3.00380605301367	0.138356199870459	0.528324541173636	Opa/Erm vs rest	2L-14582336-14582635	temporal	neuron
0.554680633804746	0.664066697140599	2.75555630434371	0.138453943970083	0.528605047338192	Opa/Erm vs rest	3R-18398456-18398755	temporal	neuron
0.552232467592003	0.568578393731389	5.49280038186756	0.138456763931158	0.528605047338192	Opa/Erm vs rest	3L-16490984-16491283	temporal	neuron
0.656052811081615	0.793430704041413	2.29376625224616	0.138484426383864	0.528641845527432	Opa/Erm vs rest	2L-14787664-14787963	temporal	neuron
-0.696881657754056	-0.800841066363384	2.71882757453346	0.13849351018125	0.528641845527432	Opa/Erm vs rest	3R-22207305-22207604	temporal	neuron
0.578551977874166	0.69743602250554	2.82311752389317	0.138541401074637	0.528772900099235	Opa/Erm vs rest	3R-28273892-28274191	temporal	neuron
-0.601103666296331	-0.64490435245982	3.51986608720365	0.138608809573989	0.528978414854629	Opa/Erm vs rest	4-1053091-1053390	temporal	neuron
0.557037247552832	0.607197544514667	4.48855902360539	0.13863931912231	0.528997180926021	Opa/Erm vs rest	X-12618950-12619249	temporal	neuron
0.579162522743724	0.648635519237228	2.94490971547634	0.13864085284275	0.528997180926021	Opa/Erm vs rest	2R-7207634-7207933	temporal	neuron
0.582480240316573	0.604910935416026	4.18401744035616	0.138703160668566	0.52915573743811	Opa/Erm vs rest	3L-12115918-12116217	temporal	neuron
0.58260218879383	0.651531009525628	2.6025235521349	0.138718902956156	0.52915573743811	Opa/Erm vs rest	3R-24829595-24829894	temporal	neuron
-0.701689305828087	-0.817039470676946	2.66785987477059	0.138724770454524	0.52915573743811	Opa/Erm vs rest	2L-20600546-20600845	temporal	neuron
0.492316487046182	7.53223627106923	1.42110537441572	0.138736675923445	0.52915573743811	Opa/Erm vs rest	3R-18624788-18625087	temporal	neuron
0.582639076062174	0.624582460939349	3.53853120058842	0.138763882447201	0.529166018344626	Opa/Erm vs rest	3R-32023934-32024233	temporal	neuron
0.656175709815307	3.94104310967231	2.17633595213991	0.13876650605412	0.529166018344626	Opa/Erm vs rest	X-6104904-6105203	temporal	neuron
0.567978145164068	0.621849833269205	3.85242459148538	0.138829212142797	0.529353383635302	Opa/Erm vs rest	3L-10850347-10850646	temporal	neuron
0.607281856831204	0.811821121114435	2.35371626490586	0.138849483791083	0.529378926324887	Opa/Erm vs rest	2L-845234-845533	temporal	neuron
0.577182443058076	0.622709955263351	3.37464252730168	0.13896410252288	0.529741963218411	Opa/Erm vs rest	3L-4082007-4082306	temporal	neuron
0.561632526015489	0.579884537048613	4.78001189433818	0.1389718680012	0.529741963218411	Opa/Erm vs rest	3R-12720264-12720563	temporal	neuron
0.570150362789196	0.609543348227682	3.5592460630113	0.138999532383439	0.529785722782219	Opa/Erm vs rest	3R-12050016-12050315	temporal	neuron
0.565483430464525	0.606484863993327	3.76303359499364	0.139010514241295	0.529785722782219	Opa/Erm vs rest	3L-22720782-22721081	temporal	neuron
0.595568505489982	0.746505788688717	2.57185736147868	0.139059474021741	0.529895477943291	Opa/Erm vs rest	2R-24543487-24543786	temporal	neuron
0.608034910058541	0.69657697923808	2.63504797578646	0.13906648494289	0.529895477943291	Opa/Erm vs rest	X-2796380-2796679	temporal	neuron
-0.604912054654407	-0.657371550549452	3.33758018181962	0.139178633669642	0.530219408795966	Opa/Erm vs rest	X-11340791-11341090	temporal	neuron
0.569132189733774	0.598718697720259	4.16074680922016	0.139182210608338	0.530219408795966	Opa/Erm vs rest	3L-707787-708086	temporal	neuron
-0.940800025143388	-1.1677078598226	2.16128360128312	0.139192280764605	0.530219408795966	Opa/Erm vs rest	3R-28700720-28701019	temporal	neuron
-0.737060367098968	-0.916115753870607	2.23082636587401	0.139230582552906	0.530310659539834	Opa/Erm vs rest	3R-30570388-30570687	temporal	neuron
-0.556010903849336	-0.5611817247729	6.34131263931527	0.139243429078467	0.530310659539834	Opa/Erm vs rest	2L-1670431-1670730	temporal	neuron
0.59113561035761	0.660616076178947	3.00065897422091	0.139280407403646	0.530374484296463	Opa/Erm vs rest	2R-10123714-10124013	temporal	neuron
-0.767232934933263	-0.947947301429236	2.36152069290628	0.13928738411529	0.530374484296463	Opa/Erm vs rest	2L-5682318-5682617	temporal	neuron
-0.664479095797246	-0.712156120248708	3.3155598261761	0.139327491990107	0.530475416838164	Opa/Erm vs rest	X-19415744-19416043	temporal	neuron
0.571994877482426	0.591240027321571	5.18788501416436	0.13944673861786	0.530867810515197	Opa/Erm vs rest	3R-29704414-29704713	temporal	neuron
-0.622774703283467	-0.711504086302633	2.6452098853918	0.139457774697811	0.530867810515197	Opa/Erm vs rest	2R-15892641-15892940	temporal	neuron
0.579263521257407	0.624670719702841	3.78687831295725	0.13949081177642	0.530926323488447	Opa/Erm vs rest	2R-19537475-19537774	temporal	neuron
0.576072466355561	0.638554915973892	3.40377080875469	0.13950037082044	0.530926323488447	Opa/Erm vs rest	X-8627092-8627391	temporal	neuron
-0.56995129682634	-0.58279331689234	5.00691159672967	0.139547793891783	0.531054991234386	Opa/Erm vs rest	X-14825254-14825553	temporal	neuron
0.578288608587099	0.730157071426218	2.31946036462827	0.139685924241105	0.531528790553739	Opa/Erm vs rest	3R-16284980-16285279	temporal	neuron
-0.74635253619838	-0.954530071715403	2.27722449381442	0.139703011950669	0.531541954454389	Opa/Erm vs rest	3L-6609376-6609675	temporal	neuron
0.599662195961627	0.657295398705064	2.96527029218394	0.139746023802929	0.531653742331803	Opa/Erm vs rest	3L-607006-607305	temporal	neuron
0.587729024458004	0.634673375202486	3.0971611284426	0.139769246296479	0.531690228547895	Opa/Erm vs rest	3R-15672299-15672598	temporal	neuron
-0.694330258033054	-0.769675018832592	3.16061694009894	0.139827369723758	0.531846852409588	Opa/Erm vs rest	2R-22789061-22789360	temporal	neuron
-0.997661758352072	-1.16005162422599	2.73275725901852	0.139837691240682	0.531846852409588	Opa/Erm vs rest	2R-22439170-22439469	temporal	neuron
0.5828703084872	0.705015104620866	2.29601365557979	0.13989278305035	0.532004506368252	Opa/Erm vs rest	2L-17707330-17707629	temporal	neuron
-0.59824161883925	-0.641922459070582	3.46193948645198	0.13993742572947	0.532122395995567	Opa/Erm vs rest	2L-21375930-21376229	temporal	neuron
-0.614194705647792	-0.659440714294918	3.56205287408422	0.139999573885613	0.532306822017992	Opa/Erm vs rest	2R-10452731-10453030	temporal	neuron
-0.917724909328584	-1.18369542382007	2.47039207461726	0.140023650320037	0.53234646977604	Opa/Erm vs rest	3R-14387662-14387961	temporal	neuron
-0.7725655142646	-0.860186683918072	2.9814945072689	0.140133055013903	0.532710481940279	Opa/Erm vs rest	2R-8175549-8175848	temporal	neuron
0.574098369194812	0.627428057157175	2.9475100721338	0.140183634923736	0.532850824766637	Opa/Erm vs rest	3L-19836651-19836950	temporal	neuron
0.576772433227654	0.615030714762644	3.47099466349234	0.140219089835231	0.532911318030495	Opa/Erm vs rest	3L-7328462-7328761	temporal	neuron
0.562558130668092	0.577955813165694	4.91030138100129	0.140226876315847	0.532911318030495	Opa/Erm vs rest	X-4601395-4601694	temporal	neuron
-0.661514741501308	-0.743309535095572	2.84092733140583	0.140404870243096	0.533505915502803	Opa/Erm vs rest	2R-10796283-10796582	temporal	neuron
-0.607658763212524	-0.648735812504699	3.4711288152482	0.140410692065643	0.533505915502803	Opa/Erm vs rest	X-12532163-12532462	temporal	neuron
-0.585665995214034	-0.602856857922977	4.7758781646637	0.140473797971109	0.533693701759901	Opa/Erm vs rest	2L-10524100-10524399	temporal	neuron
0.605322225013856	0.759809012908883	2.2317750836911	0.140517194001317	0.533799060242061	Opa/Erm vs rest	3R-4173461-4173760	temporal	neuron
-0.684162361230726	-0.763296562257828	2.80459955327555	0.140528901637451	0.533799060242061	Opa/Erm vs rest	3R-26494074-26494373	temporal	neuron
0.560752277848384	0.615773040047022	3.16299762573896	0.140553540094692	0.533840658711975	Opa/Erm vs rest	3L-21539082-21539381	temporal	neuron
0.551275057635139	0.558455021702837	5.8648670296878	0.140587258286625	0.533892816577677	Opa/Erm vs rest	3L-912777-913076	temporal	neuron
-0.87406510813039	-1.14227612657637	1.91172603690911	0.140596762594175	0.533892816577677	Opa/Erm vs rest	3R-26813118-26813417	temporal	neuron
0.630586872727709	1.09650067117188	2.06571920651629	0.140608338124911	0.533892816577677	Opa/Erm vs rest	2L-6394088-6394387	temporal	neuron
-0.567970739271258	-0.577258055605971	5.47491790423885	0.140649178142111	0.533995901399468	Opa/Erm vs rest	2L-20944946-20945245	temporal	neuron
-0.592702342824001	-0.623301512614016	4.01212634542613	0.140758210845237	0.534352483499288	Opa/Erm vs rest	2R-21474815-21475114	temporal	neuron
0.570532734197947	0.611637105682799	3.57272626867737	0.140770498883552	0.534352483499288	Opa/Erm vs rest	2L-18149714-18150013	temporal	neuron
-0.815770990977508	-0.993007284898809	2.26801989937006	0.140808945715131	0.534446410055203	Opa/Erm vs rest	2R-19012573-19012872	temporal	neuron
-0.715347623309018	-0.860377854055533	2.54688476086993	0.140823557666013	0.534449860820037	Opa/Erm vs rest	2L-1575203-1575502	temporal	neuron
-0.865299596944051	-1.07344005864997	2.16212235637892	0.140913459720083	0.534683699596884	Opa/Erm vs rest	3R-5012106-5012405	temporal	neuron
-0.861592341293126	-1.11110655088597	2.26102946822115	0.140921288926183	0.534683699596884	Opa/Erm vs rest	2L-3760105-3760404	temporal	neuron
0.565541692129077	0.588930431226997	4.08043747010081	0.140926298793836	0.534683699596884	Opa/Erm vs rest	2L-7203866-7204165	temporal	neuron
-0.645503752227907	-0.734804561941885	2.8001972567719	0.140945608149177	0.53470494646847	Opa/Erm vs rest	3L-10568691-10568990	temporal	neuron
0.559982487336301	0.574555227504692	4.61824633889522	0.141028901701393	0.534956353603415	Opa/Erm vs rest	2R-23907143-23907442	temporal	neuron
-0.707938535115768	-0.811155834830749	2.65558047719939	0.141045651472989	0.534956353603415	Opa/Erm vs rest	X-18545195-18545494	temporal	neuron
0.59351878572005	0.690697416869745	2.99358654490577	0.141053025163642	0.534956353603415	Opa/Erm vs rest	X-13341961-13342260	temporal	neuron
0.556890826858964	0.590959859415951	4.32756536278752	0.141186373013951	0.535410024955092	Opa/Erm vs rest	2L-1473203-1473502	temporal	neuron
-0.598879600407599	-0.627262253838609	4.14277127755436	0.141230664859069	0.535525920814531	Opa/Erm vs rest	X-5268844-5269143	temporal	neuron
0.567385780253152	0.594724198379886	3.83343131083782	0.141311305989268	0.535779611888735	Opa/Erm vs rest	X-13296520-13296819	temporal	neuron
-0.55771134211694	-0.564367467999893	6.00950607123518	0.1413717316557	0.535906942699568	Opa/Erm vs rest	3R-31381895-31382194	temporal	neuron
-0.83826216884844	-0.884521322224576	3.23619220328052	0.141372369649408	0.535906942699568	Opa/Erm vs rest	2R-15653580-15653879	temporal	neuron
-0.777463266673331	-0.921508037206862	2.41083825405759	0.141388625508838	0.535916478204201	Opa/Erm vs rest	2R-16389784-16390083	temporal	neuron
-0.69709202062178	-0.808379341856842	2.59063600242409	0.14141853684042	0.535977766241074	Opa/Erm vs rest	2L-4305762-4306061	temporal	neuron
0.542694462555366	0.546818831420992	6.37143102520296	0.141466841025173	0.536108744705095	Opa/Erm vs rest	3L-11491521-11491820	temporal	neuron
0.579278753492501	0.610160229125916	3.77871868252207	0.141525271821749	0.536278070228666	Opa/Erm vs rest	3L-17791151-17791450	temporal	neuron
0.586039669292658	0.715831748619562	3.12818111555568	0.141557591542696	0.536328736178184	Opa/Erm vs rest	2R-23861143-23861442	temporal	neuron
-0.743149988891982	-0.868904654549338	2.33001332902589	0.141573380313923	0.536328736178184	Opa/Erm vs rest	2L-2597880-2598179	temporal	neuron
-0.690360253928683	-0.778641724460856	2.8135683921292	0.141579895589841	0.536328736178184	Opa/Erm vs rest	2L-18041074-18041373	temporal	neuron
0.591392495370627	0.663538557143288	2.55947755924718	0.14159658373505	0.536339861650788	Opa/Erm vs rest	3R-6881818-6882117	temporal	neuron
0.560531547885822	0.650778156480426	2.70715181729384	0.141615383284644	0.536358981768398	Opa/Erm vs rest	3R-5023492-5023791	temporal	neuron
-0.566226555826733	-0.579172187648303	5.00781818971575	0.141673039338535	0.53652525034672	Opa/Erm vs rest	2R-7917312-7917611	temporal	neuron
0.58547436872661	0.641420539962729	3.02453339327972	0.141707554057435	0.536526784526555	Opa/Erm vs rest	X-496290-496589	temporal	neuron
-0.569631681678736	-0.578375003225748	5.51375469848988	0.14170949818712	0.536526784526555	Opa/Erm vs rest	X-1697277-1697576	temporal	neuron
0.570178564949375	0.590649250913422	4.39326941776699	0.141719194428151	0.536526784526555	Opa/Erm vs rest	X-14650727-14651026	temporal	neuron
-0.715311041367182	-0.854182455362141	2.34043556825627	0.141730328197205	0.536526784526555	Opa/Erm vs rest	2L-4108499-4108798	temporal	neuron
-0.624879325182014	-0.633808744166302	4.27025836901185	0.141742224643274	0.536526784526555	Opa/Erm vs rest	2L-7638065-7638364	temporal	neuron
0.600362494552359	0.682597729284344	2.80576349183307	0.141798980790731	0.536654842892902	Opa/Erm vs rest	3L-924769-925068	temporal	neuron
-0.598648004864478	-0.65240871755326	3.30940470598181	0.141814673497851	0.536654842892902	Opa/Erm vs rest	3L-206360-206659	temporal	neuron
0.566366567751594	0.603861108458325	3.9075228684872	0.141817333684515	0.536654842892902	Opa/Erm vs rest	3L-17995562-17995861	temporal	neuron
0.589406924761104	0.643664616492985	3.07126430314817	0.141843413949999	0.536681275377002	Opa/Erm vs rest	3L-8340172-8340471	temporal	neuron
0.589522897418994	0.682137290339086	2.3802706446357	0.141861071228759	0.536681275377002	Opa/Erm vs rest	3R-24717579-24717878	temporal	neuron
0.582432758694075	0.647175581742007	3.06860911052538	0.141865598777963	0.536681275377002	Opa/Erm vs rest	3L-22700741-22701040	temporal	neuron
-0.65954021082262	-0.70134199965243	3.36122872333045	0.14194323419101	0.536880804276319	Opa/Erm vs rest	3R-17547293-17547592	temporal	neuron
0.575854223904846	0.651971805519597	2.69699946005826	0.141967304486426	0.536880804276319	Opa/Erm vs rest	3L-21942273-21942572	temporal	neuron
-0.596094515467352	-0.614993918955913	4.57660902409877	0.141981885455602	0.536880804276319	Opa/Erm vs rest	3R-28934213-28934512	temporal	neuron
-1.01571917576285	-1.13894396199624	3.02501035155362	0.141987463903271	0.536880804276319	Opa/Erm vs rest	X-5657591-5657890	temporal	neuron
0.597872344992008	0.695695540056014	2.67113835167062	0.141997918186346	0.536880804276319	Opa/Erm vs rest	2R-2777651-2777950	temporal	neuron
-0.685047067116453	-0.738604781262453	3.34771285644154	0.142000932669654	0.536880804276319	Opa/Erm vs rest	3L-13203883-13204182	temporal	neuron
0.534120739144685	3.78598881151159	2.41881600491551	0.142182660590971	0.537498656337284	Opa/Erm vs rest	X-18558398-18558697	temporal	neuron
0.5470351442453	0.730959752053776	3.02788443772822	0.142191911803915	0.537498656337284	Opa/Erm vs rest	2R-6937137-6937436	temporal	neuron
0.517709757124336	3.75570094986568	2.3541306162077	0.142278526181551	0.537767102157497	Opa/Erm vs rest	X-13229454-13229753	temporal	neuron
0.546594773065528	0.549547669823883	7.10713575480517	0.142290503147588	0.537767102157497	Opa/Erm vs rest	3R-23831912-23832211	temporal	neuron
0.561331408112511	0.649204293619795	2.95646419754133	0.142313591988493	0.537802250588817	Opa/Erm vs rest	3R-17817625-17817924	temporal	neuron
-0.821298141410532	-1.06226911618809	2.15295956128596	0.142353393308361	0.537860595706921	Opa/Erm vs rest	X-19511862-19512161	temporal	neuron
0.516168579781738	3.68332822479104	2.48593304901066	0.142356611785825	0.537860595706921	Opa/Erm vs rest	X-18579380-18579679	temporal	neuron
0.581420095015648	0.659809321114734	2.66309900225176	0.142504587247391	0.538360656288566	Opa/Erm vs rest	X-9318867-9319166	temporal	neuron
-1.01029772189256	-1.64408558727408	2.00776498570808	0.14251656990948	0.538360656288566	Opa/Erm vs rest	3R-27535845-27536144	temporal	neuron
0.583801207461645	0.653408637759269	3.04731530961082	0.142543838053162	0.538411516132816	Opa/Erm vs rest	X-19423282-19423581	temporal	neuron
0.571532243276782	0.587758655297854	4.43293199392132	0.142614801035163	0.538627392735011	Opa/Erm vs rest	3L-14212355-14212654	temporal	neuron
0.559454204120162	0.707000658193239	2.73411843266612	0.142664534736338	0.538735393285721	Opa/Erm vs rest	3L-2867434-2867733	temporal	neuron
-0.765589126204937	-0.915550999839929	2.15409249779049	0.142684027289703	0.538735393285721	Opa/Erm vs rest	X-10344482-10344781	temporal	neuron
0.634687972895798	0.759096858094992	2.27146866938308	0.142690972590845	0.538735393285721	Opa/Erm vs rest	3R-9129573-9129872	temporal	neuron
-0.730883425060475	-0.879116004859475	2.25928887718179	0.142698647489547	0.538735393285721	Opa/Erm vs rest	2R-13660666-13660965	temporal	neuron
-0.610470301997274	-0.63884697395719	4.03333965298553	0.142732724935163	0.538811892242175	Opa/Erm vs rest	2R-22521251-22521550	temporal	neuron
0.584976039997746	0.666654851190532	2.56434921193262	0.142756654658334	0.538850072741606	Opa/Erm vs rest	2R-16170502-16170801	temporal	neuron
0.547375795592715	0.629849527309427	3.38400233031394	0.142840133402447	0.539067930412028	Opa/Erm vs rest	2L-1948220-1948519	temporal	neuron
-0.560900900133129	-0.570591014526558	5.47237237091118	0.142842013711979	0.539067930412028	Opa/Erm vs rest	2R-14765267-14765566	temporal	neuron
0.570120289385013	0.609006324760083	3.41645295688438	0.142929353088385	0.539311934237301	Opa/Erm vs rest	3L-2774426-2774725	temporal	neuron
0.578350138390071	0.72634023942636	2.58892996175972	0.142934324647104	0.539311934237301	Opa/Erm vs rest	3L-6496561-6496860	temporal	neuron
0.575954575874999	0.64717923524873	3.13132992181828	0.142962630833941	0.539334681907145	Opa/Erm vs rest	2L-14921463-14921762	temporal	neuron
0.604935349528578	0.684102536295212	2.51832557548365	0.142970305645131	0.539334681907145	Opa/Erm vs rest	3R-9167876-9168175	temporal	neuron
-0.639141266458843	-0.664891181626398	3.56855734641844	0.142989551097927	0.539334681907145	Opa/Erm vs rest	3L-17100039-17100338	temporal	neuron
0.559736512386419	0.580918107773197	4.12264747687105	0.142995665605256	0.539334681907145	Opa/Erm vs rest	2L-6000064-6000363	temporal	neuron
0.549301624712554	0.574470727773915	5.02988665289058	0.143164737323232	0.539920155658289	Opa/Erm vs rest	2L-1265272-1265571	temporal	neuron
-0.565930688317317	-0.573250673760971	5.8253912879974	0.143207049210333	0.540027510427402	Opa/Erm vs rest	2L-20821669-20821968	temporal	neuron
-0.614094353692037	-0.661096548233669	3.62389368771892	0.143286609124818	0.540275291540534	Opa/Erm vs rest	3R-26507754-26508053	temporal	neuron
-0.654337035577548	-0.764283753036349	2.60986580026354	0.14333401841286	0.540370120377612	Opa/Erm vs rest	3L-13673532-13673831	temporal	neuron
0.569856825697969	0.61978688130663	2.9784333155511	0.143339467872389	0.540370120377612	Opa/Erm vs rest	3R-9756344-9756643	temporal	neuron
0.587500836347679	0.741960448207512	2.78587568140058	0.143355090312798	0.540376784330729	Opa/Erm vs rest	3R-24454103-24454402	temporal	neuron
-0.611437265021706	-0.62357995426691	4.58264008182414	0.143384619504151	0.540435863405529	Opa/Erm vs rest	3L-17128277-17128576	temporal	neuron
-0.93283768002451	-1.33247472943707	1.69551156569386	0.143488768528962	0.540743368289643	Opa/Erm vs rest	2R-20099855-20100154	temporal	neuron
-0.787436270655486	-0.8822372490298	2.769706796381	0.143499124259915	0.540743368289643	Opa/Erm vs rest	3L-9917730-9918029	temporal	neuron
0.581363277484501	0.693331472533083	2.83948088663059	0.143507796968595	0.540743368289643	Opa/Erm vs rest	3L-3779848-3780147	temporal	neuron
0.570270022889246	0.59963564118424	3.66643438920035	0.143559360253653	0.540856085985602	Opa/Erm vs rest	3R-15278522-15278821	temporal	neuron
0.549489051126292	0.555998129250022	5.91091404792905	0.143565445176241	0.540856085985602	Opa/Erm vs rest	2L-3538943-3539242	temporal	neuron
0.553970003436498	0.564338680360487	5.39428997572523	0.143632513612999	0.541056492992833	Opa/Erm vs rest	X-686655-686954	temporal	neuron
0.562422905631686	0.595043728346571	3.67275346568529	0.143667082881994	0.541100993854564	Opa/Erm vs rest	3L-11684305-11684604	temporal	neuron
-0.561984901163812	-0.569224215472223	5.85451401294415	0.143672073747093	0.541100993854564	Opa/Erm vs rest	2L-13331257-13331556	temporal	neuron
-0.569748351038567	-0.584826777838002	4.79836863854341	0.143756004457001	0.541364820105863	Opa/Erm vs rest	2L-20426322-20426621	temporal	neuron
-0.958550157274796	-1.14953183421979	2.01915651563521	0.143797119883633	0.541463647014715	Opa/Erm vs rest	3R-28196111-28196410	temporal	neuron
0.599642798797243	0.729710188964063	2.35923687240507	0.143810012548405	0.541463647014715	Opa/Erm vs rest	3L-1481695-1481994	temporal	neuron
0.573005201469916	0.607214418499877	3.57291768926763	0.143829902099704	0.541464580688024	Opa/Erm vs rest	3R-12079472-12079771	temporal	neuron
0.61194184660135	0.773757046681193	2.45483379846258	0.143838025805928	0.541464580688024	Opa/Erm vs rest	3R-12511789-12512088	temporal	neuron
-0.92634146392413	-1.26207519982378	1.94841056975487	0.143852209998634	0.541465715747608	Opa/Erm vs rest	3L-15458550-15458849	temporal	neuron
-0.932673644117128	-0.961653934570107	3.55871089331293	0.143874106360596	0.541475415862928	Opa/Erm vs rest	2L-835013-835312	temporal	neuron
-0.691733587823738	-0.780316417413805	2.74223210556604	0.143900461071544	0.541475415862928	Opa/Erm vs rest	2R-19017224-19017523	temporal	neuron
0.579728926680595	0.630708015018331	2.93248099740382	0.143906349854808	0.541475415862928	Opa/Erm vs rest	3R-6991582-6991881	temporal	neuron
0.579242919279446	0.657472317325741	2.9603520822005	0.143910318714845	0.541475415862928	Opa/Erm vs rest	2L-11295866-11296165	temporal	neuron
-0.823780515531261	-1.03009195618241	2.0991442756847	0.143925474345029	0.541480204097537	Opa/Erm vs rest	2L-11612963-11613262	temporal	neuron
0.607682606702658	0.672696852744795	2.68788099324005	0.143981394428137	0.541638341713024	Opa/Erm vs rest	X-18693151-18693450	temporal	neuron
0.382441223672538	3.61231935867315	3.32771438839516	0.144020318903677	0.541732519837991	Opa/Erm vs rest	2R-20646148-20646447	temporal	neuron
0.563731714650298	0.582983789292426	4.7139473488148	0.144071418646731	0.541872472659446	Opa/Erm vs rest	2R-20838777-20839076	temporal	neuron
0.58995056201165	0.657751154536794	2.80677702159132	0.144178653746035	0.542223510949437	Opa/Erm vs rest	X-1648727-1649026	temporal	neuron
0.562759527706447	0.587976384628227	3.89086183574881	0.144218108887758	0.542319600939955	Opa/Erm vs rest	2R-9969147-9969446	temporal	neuron
-0.6637024222184	-0.685741895357159	3.71323375557491	0.144298655399535	0.542570178014851	Opa/Erm vs rest	3R-27999596-27999895	temporal	neuron
-0.612401068152133	-0.645753098905848	3.83858948859228	0.144399874000565	0.542898427380379	Opa/Erm vs rest	3R-23549515-23549814	temporal	neuron
0.575574171188063	0.605399641833384	3.84145812945954	0.144436872675079	0.542985189874322	Opa/Erm vs rest	2R-14779861-14780160	temporal	neuron
0.564771315691573	0.577629429978928	4.72316267130081	0.144512057865315	0.543177950496654	Opa/Erm vs rest	2R-13983197-13983496	temporal	neuron
0.598814687552834	0.687690720004001	2.83097979899211	0.144516001135907	0.543177950496654	Opa/Erm vs rest	3R-24985263-24985562	temporal	neuron
0.582889242239983	0.692365316755513	2.71083503811409	0.144686520311616	0.543766462874732	Opa/Erm vs rest	3R-12265484-12265783	temporal	neuron
0.575848425544533	0.63279923473672	2.89208809869952	0.144715321088231	0.543822301609428	Opa/Erm vs rest	3R-14309134-14309433	temporal	neuron
0.581077882912159	0.654409590281386	2.55532749135587	0.144730773140966	0.543827971562342	Opa/Erm vs rest	3R-25069273-25069572	temporal	neuron
0.577970183340654	0.63362707400517	2.94551137420133	0.144796868536576	0.543950714286923	Opa/Erm vs rest	X-6048547-6048846	temporal	neuron
0.563955169439364	0.657756344882442	2.88247610083081	0.144810846770795	0.543950714286923	Opa/Erm vs rest	2R-10075276-10075575	temporal	neuron
-0.615705875449859	-0.662576846864554	3.45861065313296	0.144812069750737	0.543950714286923	Opa/Erm vs rest	3L-13593459-13593758	temporal	neuron
0.573521798683968	0.620965714127347	3.10338085552651	0.144819224602092	0.543950714286923	Opa/Erm vs rest	X-6091328-6091627	temporal	neuron
0.539263785379962	0.543492793677975	6.78813619355128	0.144837941170877	0.543968629705125	Opa/Erm vs rest	2R-18340024-18340323	temporal	neuron
-0.825055943548449	-1.00344760425012	2.32145286815506	0.144854010124611	0.543976598968824	Opa/Erm vs rest	3L-5310301-5310600	temporal	neuron
0.614787137302409	0.733277643849635	2.40015361240437	0.144939085633399	0.544243685083225	Opa/Erm vs rest	3R-13401963-13402262	temporal	neuron
0.562051509105641	0.584605538695005	4.05178965544789	0.144962091914719	0.544277673368287	Opa/Erm vs rest	3R-8313047-8313346	temporal	neuron
0.563171491080065	0.57943258163225	4.44856343615482	0.145056345125286	0.544558315222397	Opa/Erm vs rest	2L-1177515-1177814	temporal	neuron
0.492963285421363	0.632408064701625	3.45183604098815	0.145064761560924	0.544558315222397	Opa/Erm vs rest	3R-22968661-22968960	temporal	neuron
0.552940647190131	0.565481333256	5.67181245746711	0.145122209625986	0.544721541915344	Opa/Erm vs rest	3L-17124454-17124753	temporal	neuron
0.560549483018345	0.582130735306652	4.02530207213781	0.145159727299264	0.544779545603471	Opa/Erm vs rest	2R-14481346-14481645	temporal	neuron
0.552382640220571	0.560729754540305	5.82384041141419	0.145165597965717	0.544779545603471	Opa/Erm vs rest	X-20646361-20646660	temporal	neuron
-0.593083978483977	-0.641961027028106	3.32566757046164	0.145209670072471	0.544861389633207	Opa/Erm vs rest	4-156004-156303	temporal	neuron
0.570184888769607	0.64740913156	2.57431279622316	0.145215346133302	0.544861389633207	Opa/Erm vs rest	X-9305211-9305510	temporal	neuron
-0.582108035351386	-0.596187056621759	4.88281789645325	0.145252246678095	0.544947419890895	Opa/Erm vs rest	2R-20914901-20915200	temporal	neuron
0.567401267897929	0.588985302110625	4.03128257342749	0.145276487543747	0.544985942451552	Opa/Erm vs rest	X-2655120-2655419	temporal	neuron
0.566089692877783	0.616745556340456	3.37484721547221	0.145395041684007	0.545325521871449	Opa/Erm vs rest	X-13256839-13257138	temporal	neuron
0.582350717192232	0.648084543944464	2.92020619955821	0.145429926239795	0.545325521871449	Opa/Erm vs rest	2R-9911018-9911317	temporal	neuron
-0.577517288615368	-0.595172294789717	4.61926566361544	0.145443664872861	0.545325521871449	Opa/Erm vs rest	2R-6547626-6547925	temporal	neuron
-0.655750477556271	-0.759071962595294	2.55887949880071	0.145500733178117	0.545325521871449	Opa/Erm vs rest	3R-5637678-5637977	temporal	neuron
0.569306926702294	0.607894307085358	3.40958588601884	0.145505001697906	0.545325521871449	Opa/Erm vs rest	X-10790437-10790736	temporal	neuron
0.587343708344392	0.662935021613458	2.58282011982981	0.145511789238911	0.545325521871449	Opa/Erm vs rest	3R-9247165-9247464	temporal	neuron
-0.642548247234839	-0.722851514954954	2.80987024354385	0.145528944801688	0.545325521871449	Opa/Erm vs rest	2R-22254603-22254902	temporal	neuron
-0.638364213993916	-0.672524448870727	3.88077387989176	0.145528985744566	0.545325521871449	Opa/Erm vs rest	2L-8282887-8283186	temporal	neuron
0.565810793325496	0.617453066240319	2.99236286673621	0.145530182758043	0.545325521871449	Opa/Erm vs rest	2R-23894689-23894988	temporal	neuron
0.545812156331933	0.806192953887418	2.40411977870264	0.145537987924889	0.545325521871449	Opa/Erm vs rest	2R-14735557-14735856	temporal	neuron
-0.569551244398483	-0.577575942188492	5.43079886429762	0.145541278488448	0.545325521871449	Opa/Erm vs rest	X-1898180-1898479	temporal	neuron
0.576644429948388	0.689089721843181	2.80262565699676	0.145541524383847	0.545325521871449	Opa/Erm vs rest	2L-13633430-13633729	temporal	neuron
0.564723411694115	0.613637282067178	3.50147650597406	0.145548770163367	0.545325521871449	Opa/Erm vs rest	X-10699841-10700140	temporal	neuron
-0.558689616799773	-0.567794119637299	5.59869941043404	0.145616216114079	0.545482586583583	Opa/Erm vs rest	X-12568410-12568709	temporal	neuron
-0.988118882095693	-1.28927661708715	2.29239764271168	0.145622975613652	0.545482586583583	Opa/Erm vs rest	3R-18965623-18965922	temporal	neuron
0.572897110354636	0.621118117084769	3.34540173052673	0.145632648106424	0.545482586583583	Opa/Erm vs rest	2R-7783068-7783367	temporal	neuron
-0.594157844334909	-0.636720161496128	3.45675690315302	0.145670686457217	0.545572669857004	Opa/Erm vs rest	2R-1150831-1151130	temporal	neuron
0.562847539135332	0.604730759411499	3.70255478518374	0.145733326851185	0.545754867707804	Opa/Erm vs rest	3R-8927373-8927672	temporal	neuron
-0.603664513662074	-0.641340798654457	3.37930640307276	0.145758035260798	0.545794993210147	Opa/Erm vs rest	2R-13399878-13400177	temporal	neuron
0.588580143915193	3.79725241434744	2.2635143953529	0.145783210293784	0.54583685812503	Opa/Erm vs rest	2L-19366728-19367027	temporal	neuron
0.564243188091681	0.613860150529289	2.92454304950111	0.145832661670634	0.545866652086223	Opa/Erm vs rest	3R-19156438-19156737	temporal	neuron
-0.76574236500089	-0.945387678184028	2.24459827021174	0.145846577030697	0.545866652086223	Opa/Erm vs rest	2L-2706578-2706877	temporal	neuron
-0.60563038886626	-0.636072999760885	4.03821175965338	0.145851257642531	0.545866652086223	Opa/Erm vs rest	2R-14137137-14137436	temporal	neuron
0.561711841404781	0.581215840885453	4.28726216091385	0.145860835214373	0.545866652086223	Opa/Erm vs rest	3L-21867245-21867544	temporal	neuron
0.58368185331416	0.722485777928883	2.43221381635412	0.14586671548219	0.545866652086223	Opa/Erm vs rest	2L-15230422-15230721	temporal	neuron
0.568338667651297	0.61216956160992	3.22257104408048	0.145875140750576	0.545866652086223	Opa/Erm vs rest	4-1198952-1199251	temporal	neuron
0.589358420946933	0.640539759131231	3.62022565510474	0.145936012286638	0.546042045972347	Opa/Erm vs rest	2R-5866633-5866932	temporal	neuron
-0.592882819923364	-0.618831225551065	4.0750508338287	0.14597053180062	0.54611483240653	Opa/Erm vs rest	3L-18182305-18182604	temporal	neuron
-0.723683099754048	-0.874629575534317	2.29068519917284	0.145999506837869	0.54611483240653	Opa/Erm vs rest	3L-19132687-19132986	temporal	neuron
0.557107682125482	0.704594857270935	2.7443403783258	0.146007412809608	0.54611483240653	Opa/Erm vs rest	2L-984848-985147	temporal	neuron
0.605077762561328	0.721611658017543	2.94174497283413	0.146011472767103	0.54611483240653	Opa/Erm vs rest	3L-7434804-7435103	temporal	neuron
0.460025053747628	3.59422493537319	2.41154840712997	0.146039137153505	0.546120231411648	Opa/Erm vs rest	2R-8725434-8725733	temporal	neuron
-0.613212028411827	-0.663985984381222	3.19722030432966	0.14604092027853	0.546120231411648	Opa/Erm vs rest	X-5127749-5128048	temporal	neuron
0.585921333011544	0.782026880447259	2.34896358364548	0.146065884272169	0.546161219851156	Opa/Erm vs rest	2R-25095921-25096220	temporal	neuron
-0.729805707771637	-0.857026139033848	2.54579990391451	0.146136439925574	0.546319124843367	Opa/Erm vs rest	2L-11428227-11428526	temporal	neuron
-0.949196725767323	-1.32931481429184	2.09416795361021	0.146144387485287	0.546319124843367	Opa/Erm vs rest	3R-20995992-20996291	temporal	neuron
0.582170865229857	0.688839111886359	2.86014735634676	0.146154322482901	0.546319124843367	Opa/Erm vs rest	X-14028387-14028686	temporal	neuron
0.60117662151038	0.741092364944653	2.66283646347518	0.14616593748627	0.546319124843367	Opa/Erm vs rest	2L-17027223-17027522	temporal	neuron
-0.595817511057131	-0.63701217264531	3.50307505541385	0.146182958365353	0.546319124843367	Opa/Erm vs rest	3R-7884505-7884804	temporal	neuron
0.553610992176338	0.606019255024644	3.59707721025882	0.146192157167147	0.546319124843367	Opa/Erm vs rest	3R-25292930-25293229	temporal	neuron
-0.607166236926831	-0.657091311492976	3.03667981518387	0.146258031056277	0.546461523313744	Opa/Erm vs rest	2L-14113694-14113993	temporal	neuron
-0.603776200349261	-0.623493506761026	4.56283564110787	0.146258283769766	0.546461523313744	Opa/Erm vs rest	3R-31346888-31347187	temporal	neuron
-0.700358800890411	-0.789635233586329	2.65566445574656	0.146366609630151	0.546813876954483	Opa/Erm vs rest	X-21197601-21197900	temporal	neuron
-0.665391737250801	-0.774137465030523	2.68627429414571	0.146423021274412	0.546972234342101	Opa/Erm vs rest	X-17298159-17298458	temporal	neuron
0.584382946985478	0.66671596410572	2.663678791227	0.146482914723991	0.547112329822964	Opa/Erm vs rest	3R-22690003-22690302	temporal	neuron
0.565359848650627	0.626994374580576	3.57568116935144	0.146497578962082	0.547112329822964	Opa/Erm vs rest	3R-11735481-11735780	temporal	neuron
0.627921413963817	0.729153075059902	2.56842562734122	0.146508350055484	0.547112329822964	Opa/Erm vs rest	X-7475230-7475529	temporal	neuron
-0.738064108416496	-0.908004093144931	2.2725305602808	0.146516634233286	0.547112329822964	Opa/Erm vs rest	3L-13256278-13256577	temporal	neuron
0.586878583261285	0.697497724464485	2.56050557353673	0.146577593363519	0.547287562124961	Opa/Erm vs rest	3R-28074384-28074683	temporal	neuron
0.561738080522909	0.646168535775281	2.77278811868533	0.146616022925292	0.547378648622107	Opa/Erm vs rest	2L-22134541-22134840	temporal	neuron
-0.788337361693121	-0.969102540440943	2.02499179346955	0.146665473611983	0.547510860192205	Opa/Erm vs rest	3L-13565634-13565933	temporal	neuron
-0.658421265098071	-0.745165542413519	2.94818642957511	0.146681261281272	0.547517392454153	Opa/Erm vs rest	3R-27655606-27655905	temporal	neuron
0.601202811738819	0.677469800880153	2.57907500039419	0.146813519722881	0.547958632512108	Opa/Erm vs rest	2L-10211020-10211319	temporal	neuron
0.634482531255245	0.765366939715152	2.07050793901783	0.146880764130709	0.548128728001519	Opa/Erm vs rest	2L-19565504-19565803	temporal	neuron
0.563897468563278	0.590316508036135	4.34368870282161	0.146899895595327	0.548128728001519	Opa/Erm vs rest	X-4514269-4514568	temporal	neuron
0.556253729698048	0.611003427014496	3.43839592598631	0.146913501873499	0.548128728001519	Opa/Erm vs rest	3R-10518563-10518862	temporal	neuron
-0.893341977660588	-1.06309763560338	2.62316278656492	0.146915307092477	0.548128728001519	Opa/Erm vs rest	2L-20531367-20531666	temporal	neuron
-0.608730959198638	-0.667271701278373	3.20552376564296	0.147000446822768	0.5483939194097	Opa/Erm vs rest	2L-21652032-21652331	temporal	neuron
0.628058875356064	0.756980148016942	2.21004499396776	0.147046763924643	0.54851424381722	Opa/Erm vs rest	3L-22381931-22382230	temporal	neuron
-0.562562005229533	-0.573152435960602	5.28782398625962	0.147063516912701	0.548522907440138	Opa/Erm vs rest	X-3725974-3726273	temporal	neuron
0.561602221823866	0.582715954470177	4.15972590301371	0.147088675823798	0.548522907440138	Opa/Erm vs rest	X-2703632-2703931	temporal	neuron
-0.988536481790097	-1.34194898831104	1.88315595996346	0.147091277309858	0.548522907440138	Opa/Erm vs rest	2L-14776160-14776459	temporal	neuron
0.563267967793014	0.583093160555382	4.5787985705092	0.147181114356679	0.548728603563889	Opa/Erm vs rest	2L-8544565-8544864	temporal	neuron
0.590799136427157	0.702829049619139	2.4422390541129	0.147187027004582	0.548728603563889	Opa/Erm vs rest	X-4852946-4853245	temporal	neuron
0.558600730897667	0.581593865499593	3.99256013562541	0.147204576689118	0.548728603563889	Opa/Erm vs rest	3L-11214348-11214647	temporal	neuron
-0.559145252909514	-0.568003947801552	5.61314579666976	0.147214140379911	0.548728603563889	Opa/Erm vs rest	3R-13155582-13155881	temporal	neuron
0.568415155774807	0.615378036782702	3.1129931108381	0.147216780957684	0.548728603563889	Opa/Erm vs rest	2L-8464542-8464841	temporal	neuron
-0.57665697536645	-0.608179969960971	3.83829102776776	0.147247002298441	0.548771569141463	Opa/Erm vs rest	2R-5804860-5805159	temporal	neuron
0.571224177329972	0.603241957626089	3.53083669606107	0.147256448033089	0.548771569141463	Opa/Erm vs rest	3L-1940872-1941171	temporal	neuron
-0.783999356289624	-0.903553329597195	2.59360881854659	0.14727947693957	0.54880495262005	Opa/Erm vs rest	2L-12533981-12534280	temporal	neuron
-0.577310697353313	-0.616003425640307	3.58102432302667	0.147333224487014	0.548907482362782	Opa/Erm vs rest	2R-20327848-20328147	temporal	neuron
0.557091254203089	0.570939258479276	4.94867909347276	0.147335139165089	0.548907482362782	Opa/Erm vs rest	3L-10763892-10764191	temporal	neuron
0.555386458308762	0.567711429157679	4.86221872448921	0.147398611819342	0.549091504946496	Opa/Erm vs rest	2L-14020682-14020981	temporal	neuron
-0.905993789039704	-0.988087118974454	3.00292068193542	0.147435758173293	0.549177430621043	Opa/Erm vs rest	X-19448505-19448804	temporal	neuron
0.56791308416025	0.599543865761275	4.04467620684178	0.147487853440642	0.549319017164379	Opa/Erm vs rest	X-7147646-7147945	temporal	neuron
-0.577994924114192	-0.593083838820672	4.90710638180256	0.147536123796989	0.549446332135392	Opa/Erm vs rest	X-7625387-7625686	temporal	neuron
-0.612139730830364	-0.641564954220983	3.67423461365513	0.147566497134031	0.549506978013997	Opa/Erm vs rest	3L-13647018-13647317	temporal	neuron
0.575379542203361	0.682976651851619	2.82960948296393	0.147594319602478	0.549558114315555	Opa/Erm vs rest	3R-20598085-20598384	temporal	neuron
-0.55748969057385	-0.565275587295232	5.72115808004611	0.147643572624912	0.549679916595673	Opa/Erm vs rest	3R-4281149-4281448	temporal	neuron
0.560869590481983	0.606937417199776	3.46209430522054	0.147655218474806	0.549679916595673	Opa/Erm vs rest	3L-14899106-14899405	temporal	neuron
-0.552856468611901	-0.557331675320414	6.53029049945981	0.147742150974692	0.549951051199265	Opa/Erm vs rest	2L-22146279-22146578	temporal	neuron
-0.600324087354656	-0.67138517159224	2.92371277795818	0.147780995247308	0.55004314892936	Opa/Erm vs rest	2L-3466245-3466544	temporal	neuron
-0.587968653987511	-0.639305347866048	3.29297487898238	0.14780862682107	0.550093499227308	Opa/Erm vs rest	4-357895-358194	temporal	neuron
-0.806729194439578	-0.985247285331665	2.63017016263483	0.147843853026931	0.550172101861406	Opa/Erm vs rest	3L-5241199-5241498	temporal	neuron
0.54959364846896	3.71526840248624	2.36623530256998	0.147890397945316	0.550244262402069	Opa/Erm vs rest	2R-9666201-9666500	temporal	neuron
-0.54825402545008	-0.55365174184849	6.23764679108339	0.147891459702097	0.550244262402069	Opa/Erm vs rest	X-15441203-15441502	temporal	neuron
0.584803877214076	0.66008940627846	2.53374242248661	0.147944976525933	0.550350617936019	Opa/Erm vs rest	2L-12569871-12570170	temporal	neuron
-0.795667157261621	-0.883574978306361	2.4917589375161	0.147948266263086	0.550350617936019	Opa/Erm vs rest	2R-11040338-11040637	temporal	neuron
0.544970383447457	0.549980492398688	6.04164840303475	0.147979588760328	0.550414638605671	Opa/Erm vs rest	2L-168535-168834	temporal	neuron
-0.622067677519885	-0.663705208010001	3.53213300053313	0.148118932919744	0.550880398652501	Opa/Erm vs rest	X-21225444-21225743	temporal	neuron
0.581318177091043	0.633264156982472	2.93997674542211	0.148152603127862	0.550953087318458	Opa/Erm vs rest	3R-16923903-16924202	temporal	neuron
-0.553775860301538	-0.560586186415498	5.93233500366474	0.148169514212619	0.550963443877853	Opa/Erm vs rest	3R-16215364-16215663	temporal	neuron
-0.552269765844908	-0.558597652226022	5.86017741912737	0.148250090440806	0.551128297904438	Opa/Erm vs rest	X-12720038-12720337	temporal	neuron
0.610345136049801	0.679217518472971	2.70733608823494	0.148258752711645	0.551128297904438	Opa/Erm vs rest	3R-9191679-9191978	temporal	neuron
-0.572801684366931	-0.589251322465771	4.77126571520347	0.148267037868247	0.551128297904438	Opa/Erm vs rest	X-21241391-21241690	temporal	neuron
-0.581086975092813	-0.595067763495093	4.83449429592551	0.148275002822991	0.551128297904438	Opa/Erm vs rest	X-17988427-17988726	temporal	neuron
-0.685372648945342	-0.759518897808716	3.01924882403932	0.148284500120739	0.551128297904438	Opa/Erm vs rest	2L-8751799-8752098	temporal	neuron
-0.573546795258058	-0.595450696804396	4.28252040187512	0.148317511149439	0.551198464731927	Opa/Erm vs rest	4-135951-136250	temporal	neuron
-0.770212213524068	-0.926166883914665	2.13311203602294	0.148391566616994	0.551421138792171	Opa/Erm vs rest	X-10665197-10665496	temporal	neuron
0.604776248207287	0.682775996528323	2.64036430205584	0.148526796105606	0.551871070639894	Opa/Erm vs rest	2R-24343957-24344256	temporal	neuron
0.582871998580094	0.644639580557471	2.98056834792294	0.148611048672961	0.552131523279816	Opa/Erm vs rest	X-17808411-17808710	temporal	neuron
-0.584069469212348	-0.596415839308582	4.92274430851886	0.14865881488493	0.552249391866653	Opa/Erm vs rest	3L-16175957-16176256	temporal	neuron
-0.608874472172763	-0.642145523459831	3.97866978682146	0.148681709257123	0.552249391866653	Opa/Erm vs rest	3R-29406107-29406406	temporal	neuron
0.555842164348804	0.583941989035702	4.37498743940217	0.148685251493263	0.552249391866653	Opa/Erm vs rest	X-19554404-19554703	temporal	neuron
0.411396050646822	3.87119215244177	1.93933727480651	0.148767678783386	0.552502930450239	Opa/Erm vs rest	2R-13707125-13707424	temporal	neuron
0.57957866214105	0.647463934431418	3.20309181259403	0.148806978383399	0.552596265627698	Opa/Erm vs rest	2L-953950-954249	temporal	neuron
-0.574067237393052	-0.591698890056175	4.67172674891188	0.148914519954356	0.55282477191656	Opa/Erm vs rest	3L-10282592-10282891	temporal	neuron
0.583129628290792	3.82832546589793	2.13513033177567	0.148914904222839	0.55282477191656	Opa/Erm vs rest	3L-10797631-10797930	temporal	neuron
-0.608641812134134	-0.658204409788743	3.35075683878431	0.148915899582851	0.55282477191656	Opa/Erm vs rest	3L-900541-900840	temporal	neuron
0.562303451179113	0.579969703056742	4.65947138936392	0.148933694895135	0.55282477191656	Opa/Erm vs rest	3L-13082953-13083252	temporal	neuron
0.549424767579978	0.558026293937287	5.59587731854177	0.148939381670621	0.55282477191656	Opa/Erm vs rest	3L-10378919-10379218	temporal	neuron
-0.58579151178839	-0.613488679306449	4.16246102057074	0.149029903338537	0.553108128262722	Opa/Erm vs rest	3L-15899018-15899317	temporal	neuron
-0.951552699589761	-1.37357619417152	1.98764895792934	0.149049250292073	0.55312729868142	Opa/Erm vs rest	3R-10941725-10942024	temporal	neuron
0.572260461481721	0.600531795911191	4.2178544058486	0.149068295329928	0.553145345138729	Opa/Erm vs rest	2R-14488051-14488350	temporal	neuron
-0.839683457102529	-1.10277212317085	2.21946807101765	0.14914194035596	0.553365972194016	Opa/Erm vs rest	X-5507997-5508296	temporal	neuron
-0.564198363910837	-0.578726381566372	4.84834134594409	0.149174541198295	0.553424472410385	Opa/Erm vs rest	3L-2865402-2865701	temporal	neuron
0.561884131271742	0.579585668775535	4.58424920932712	0.149186085760654	0.553424472410385	Opa/Erm vs rest	2R-16103857-16104156	temporal	neuron
0.575544286799763	0.633308904632851	3.02398183849405	0.149218844816023	0.553493352768366	Opa/Erm vs rest	2R-24767875-24768174	temporal	neuron
-0.576798543765117	-0.583835425056213	5.2703145811032	0.149234140929931	0.553497451377909	Opa/Erm vs rest	2R-11717791-11718090	temporal	neuron
-0.588717113800597	-0.631905513127937	3.4101205804473	0.149269389682938	0.553575544908591	Opa/Erm vs rest	2R-18523860-18524159	temporal	neuron
0.55718486585617	0.589232244215068	3.82377491235032	0.149313706041084	0.553687248214528	Opa/Erm vs rest	X-9192505-9192804	temporal	neuron
-0.58242058091946	-0.603160212853149	4.08581009613613	0.149356369411017	0.553792801229956	Opa/Erm vs rest	2L-1615632-1615931	temporal	neuron
-0.55209259591209	-0.557915287657522	6.20304197730741	0.149505526124767	0.554293159262763	Opa/Erm vs rest	3L-13904555-13904854	temporal	neuron
-0.582486409872075	-0.611614274034869	3.85043386763709	0.149535497590093	0.554351583737897	Opa/Erm vs rest	2L-9879606-9879905	temporal	neuron
-0.566483298415781	-0.584674772831843	4.63484334535677	0.149593582320221	0.554514207492454	Opa/Erm vs rest	X-8091169-8091468	temporal	neuron
0.511668521817935	3.71732597367951	2.24601312227731	0.149644967595781	0.554563941142329	Opa/Erm vs rest	X-8207796-8208095	temporal	neuron
-0.754975836119435	-1.0043531252922	2.20259470043663	0.149647313688921	0.554563941142329	Opa/Erm vs rest	2L-17596201-17596500	temporal	neuron
-0.609954259092747	-0.658959533480807	3.30302390377556	0.14964965465536	0.554563941142329	Opa/Erm vs rest	3L-22109048-22109347	temporal	neuron
0.56848677825191	0.637712149889713	2.7720887169114	0.149670503651923	0.55458850977921	Opa/Erm vs rest	3L-18898200-18898499	temporal	neuron
0.563069533692682	0.589535051491794	3.79678100194654	0.14970042977966	0.554630636221181	Opa/Erm vs rest	3L-8289737-8290036	temporal	neuron
-0.772264579906168	-0.994408215450047	2.10290760884333	0.149710313005066	0.554630636221181	Opa/Erm vs rest	3R-12376510-12376809	temporal	neuron
-0.718879913461382	-0.863360547701428	2.60418398635559	0.149746461812975	0.554711867232544	Opa/Erm vs rest	3L-2428914-2429213	temporal	neuron
-0.727777180421333	-0.869966877487799	2.51536068817629	0.149770475854416	0.554748135778706	Opa/Erm vs rest	3L-9118318-9118617	temporal	neuron
0.565874187495324	0.605269888819196	3.42764585697723	0.149829029058005	0.5549123179517	Opa/Erm vs rest	X-8758115-8758414	temporal	neuron
0.56826273864603	0.59700344476881	3.85495398560057	0.149849071220457	0.554933851577239	Opa/Erm vs rest	2R-6578269-6578568	temporal	neuron
0.545770474035968	0.550420069434397	6.25288914491812	0.149936835737461	0.55510981314905	Opa/Erm vs rest	2L-19907916-19908215	temporal	neuron
0.586767503077808	0.664390195147648	2.62713554137612	0.149938313565923	0.55510981314905	Opa/Erm vs rest	3L-1501756-1502055	temporal	neuron
-1.21140510166581	-2.09499088473427	1.91378837354273	0.149945434538263	0.55510981314905	Opa/Erm vs rest	2L-19980711-19981010	temporal	neuron
0.566435402290488	0.587264808932579	4.60817201132162	0.149953516174099	0.55510981314905	Opa/Erm vs rest	2R-20832331-20832630	temporal	neuron
0.573668377094025	0.629734372977826	3.08299735895949	0.14997535934156	0.55513776716352	Opa/Erm vs rest	3L-755807-756106	temporal	neuron
0.563019027505771	0.596096777569869	3.63782313276594	0.149993767380373	0.55513776716352	Opa/Erm vs rest	3R-23084770-23085069	temporal	neuron
0.544789751001672	0.554759602212382	5.78542775692198	0.150019935951249	0.55513776716352	Opa/Erm vs rest	2L-16601514-16601813	temporal	neuron
-0.614898219188449	-0.652649250506269	3.85577315812968	0.150039712763942	0.55513776716352	Opa/Erm vs rest	3R-30767006-30767305	temporal	neuron
0.628432139681876	0.742250845664909	2.55558729202521	0.150044747830279	0.55513776716352	Opa/Erm vs rest	3R-8707192-8707491	temporal	neuron
0.60607411223266	0.734661010170788	2.12056760968067	0.150046466718915	0.55513776716352	Opa/Erm vs rest	2L-15255939-15256238	temporal	neuron
0.552380303331872	0.584345975211555	4.0263485655596	0.150118809586985	0.555304401048111	Opa/Erm vs rest	3L-15621638-15621937	temporal	neuron
-0.651891402140761	-0.714936305870413	3.0964790102735	0.150119980633574	0.555304401048111	Opa/Erm vs rest	3L-22203609-22203908	temporal	neuron
0.559080142455629	0.635904580132293	2.59001023456798	0.150185501758878	0.555494084883976	Opa/Erm vs rest	3L-837232-837531	temporal	neuron
0.58339773967888	0.771548437375786	2.40544059458139	0.150236465249471	0.555629893241525	Opa/Erm vs rest	2L-6329873-6330172	temporal	neuron
0.584090326985275	0.626713082047102	3.43446091610557	0.150271066588582	0.555705168308948	Opa/Erm vs rest	2L-6792031-6792330	temporal	neuron
-0.613837752554982	-0.655455153871386	3.2992744904602	0.150325804035054	0.555854885739401	Opa/Erm vs rest	2L-11085469-11085768	temporal	neuron
-0.632566300673209	-0.688907672127238	3.2407161154979	0.150343705928629	0.555868382058426	Opa/Erm vs rest	X-7670153-7670452	temporal	neuron
-0.656343966645175	-0.772173095040386	2.58726746339134	0.150380788020603	0.555952784376073	Opa/Erm vs rest	X-1054827-1055126	temporal	neuron
-0.700967505622422	-0.811768589505033	2.80128291112399	0.150425177717651	0.556064184107814	Opa/Erm vs rest	3L-5089575-5089874	temporal	neuron
0.568409206229152	0.627851565542406	2.84843788709402	0.150454929740676	0.556116183813285	Opa/Erm vs rest	3R-5824159-5824458	temporal	neuron
0.549249236926807	0.565725156642993	4.89562738897778	0.150475726349569	0.556116183813285	Opa/Erm vs rest	2L-1944569-1944868	temporal	neuron
-0.911650110821252	-1.02346028128187	2.96613738539855	0.150482019433516	0.556116183813285	Opa/Erm vs rest	2R-15450510-15450809	temporal	neuron
-0.690054318875604	-0.750431512740264	3.42875362861512	0.150524120267129	0.556183284753696	Opa/Erm vs rest	3L-13203710-13204009	temporal	neuron
-0.55507361020982	-0.562796328700402	5.76453586397268	0.150528696609492	0.556183284753696	Opa/Erm vs rest	3L-3632902-3633201	temporal	neuron
0.582416793463717	0.657796470485108	3.26934730902027	0.150549645157731	0.556207995650939	Opa/Erm vs rest	2L-8609501-8609800	temporal	neuron
0.624977558756282	0.742447250606903	2.45698723196352	0.150662926952668	0.556573796167352	Opa/Erm vs rest	X-19989289-19989588	temporal	neuron
-0.699109260049567	-0.81675159985304	2.47947344912159	0.150803284188606	0.557039539085915	Opa/Erm vs rest	2L-17748766-17749065	temporal	neuron
0.547311775366218	0.552825762239719	6.21118429782494	0.150909020123503	0.557265040235086	Opa/Erm vs rest	X-2139665-2139964	temporal	neuron
-0.607602136149904	-0.665989538497527	3.13859507498594	0.150911988704492	0.557265040235086	Opa/Erm vs rest	2L-22249421-22249720	temporal	neuron
0.580757247670117	0.615879112725417	3.80621239283168	0.150916561730769	0.557265040235086	Opa/Erm vs rest	3L-18512975-18513274	temporal	neuron
-0.587227532239693	-0.614054050657846	4.1975872918359	0.150921483475713	0.557265040235086	Opa/Erm vs rest	3L-9420371-9420670	temporal	neuron
-0.572544115500034	-0.59684048932768	4.27565738998893	0.151022456562183	0.557585088346727	Opa/Erm vs rest	X-4462024-4462323	temporal	neuron
-1.03557071145107	-1.11078967741177	3.31160468392328	0.151089219208062	0.557771364529058	Opa/Erm vs rest	3R-5888949-5889248	temporal	neuron
0.555922076289063	0.579433473879006	4.09638937956085	0.151101511104634	0.557771364529058	Opa/Erm vs rest	2L-574106-574405	temporal	neuron
0.548922483299702	0.590308715206253	4.6330745602766	0.151126876922675	0.557802166951189	Opa/Erm vs rest	3L-17103075-17103374	temporal	neuron
0.577256380211392	0.60355859838725	4.04037108865338	0.151138458588831	0.557802166951189	Opa/Erm vs rest	3L-21859536-21859835	temporal	neuron
0.552113302259396	0.564675018855214	4.85926908496189	0.151185625814747	0.55792345194934	Opa/Erm vs rest	X-7324735-7325034	temporal	neuron
-0.683110301026572	-0.759647484418495	2.70024447335585	0.151213594559282	0.557973872147179	Opa/Erm vs rest	X-10669269-10669568	temporal	neuron
0.557220339345628	0.593642380481319	3.57768449693982	0.151276176225538	0.558119372183833	Opa/Erm vs rest	X-8230327-8230626	temporal	neuron
0.555103746001414	0.595271441043929	3.59291461541627	0.151281645071597	0.558119372183833	Opa/Erm vs rest	3L-14306590-14306889	temporal	neuron
-0.750470913441942	-0.942849351030082	2.46280757123649	0.151323040773317	0.558219290578048	Opa/Erm vs rest	2R-15774801-15775100	temporal	neuron
0.569077090478518	0.685067460706409	2.87286646581902	0.151380290283965	0.558377668048562	Opa/Erm vs rest	X-18732874-18733173	temporal	neuron
0.561239050608953	0.600944729845025	3.52756446198818	0.151417530247297	0.558462215814214	Opa/Erm vs rest	3R-26952568-26952867	temporal	neuron
0.557742113029796	0.692905315852059	2.94712231041671	0.151475222957583	0.558593814028605	Opa/Erm vs rest	2L-550376-550675	temporal	neuron
0.586928639621115	1.06514576444065	1.9665096158841	0.151481854497873	0.558593814028605	Opa/Erm vs rest	X-407515-407814	temporal	neuron
-0.679874105443318	-0.791107007284352	2.59607597892273	0.151518169327765	0.558674906247949	Opa/Erm vs rest	3L-8828279-8828578	temporal	neuron
-0.596876290173727	-0.664020934604265	3.05680706362045	0.151542760476713	0.558712759889708	Opa/Erm vs rest	X-18849014-18849313	temporal	neuron
-0.631737777778511	-0.6811999069434	3.36134647795103	0.151589245590238	0.558826501861502	Opa/Erm vs rest	3L-3926301-3926600	temporal	neuron
0.560199537146783	0.608131590841111	3.37787162965199	0.151602266907585	0.558826501861502	Opa/Erm vs rest	3R-13352853-13353152	temporal	neuron
0.548076795902568	0.559957543446892	4.89910152629153	0.151629909072244	0.558835383889545	Opa/Erm vs rest	3L-6495953-6496252	temporal	neuron
0.560084949588349	0.613227049608162	3.82332580690569	0.15163333250527	0.558835383889545	Opa/Erm vs rest	2L-4132122-4132421	temporal	neuron
-0.77325852584735	-0.808620941835972	3.37847384512047	0.15166368344214	0.558894429827457	Opa/Erm vs rest	2L-13731680-13731979	temporal	neuron
-0.624059430427251	-0.678724143955497	3.5518418194001	0.151686161382711	0.558924454644296	Opa/Erm vs rest	3L-17940965-17941264	temporal	neuron
0.561029916748732	0.639573669239492	2.77838759451652	0.151849513239776	0.559473508869353	Opa/Erm vs rest	X-7237709-7238008	temporal	neuron
-0.574507417633261	-0.61050808470034	3.66456377839488	0.151873165969217	0.55950780129379	Opa/Erm vs rest	3R-26866252-26866551	temporal	neuron
-0.538254230185282	-0.540164907142208	7.70600519476509	0.15197238580681	0.559820453685588	Opa/Erm vs rest	3L-5691085-5691384	temporal	neuron
0.568957935862414	0.593695096972747	3.99179002715884	0.152013585628331	0.559881500852183	Opa/Erm vs rest	X-8490203-8490502	temporal	neuron
-0.989295634339692	-1.29759635230313	2.0315884606312	0.152017667718499	0.559881500852183	Opa/Erm vs rest	3R-18317190-18317489	temporal	neuron
0.547906514206327	0.589942442343342	3.99024794260739	0.152063973853422	0.559999166481449	Opa/Erm vs rest	2L-7023809-7024108	temporal	neuron
0.560272323275803	0.601614766959757	3.30369758260456	0.152102365531867	0.560087666431215	Opa/Erm vs rest	2R-12140156-12140455	temporal	neuron
-0.56834360238075	-0.579751227210523	5.23020390673121	0.152133233059761	0.560148446052098	Opa/Erm vs rest	2L-21331535-21331834	temporal	neuron
0.566011805011703	0.646726451563257	2.66927066263726	0.152179775816649	0.560266924313456	Opa/Erm vs rest	2L-11011394-11011693	temporal	neuron
0.56532626822297	0.622481966171999	3.71562346235614	0.152223065912849	0.560373406304751	Opa/Erm vs rest	3L-9055818-9056117	temporal	neuron
-0.624152976488353	-0.716669316576387	2.68822157148022	0.152293786559249	0.560580837785049	Opa/Erm vs rest	2L-19146390-19146689	temporal	neuron
0.069747277133934	6.81230110947153	2.49796145284211	0.152314966846491	0.560605893357901	Opa/Erm vs rest	2L-15558377-15558676	temporal	neuron
-0.867336059366633	-1.12533265503915	2.21201438037991	0.152330556750583	0.560610370347519	Opa/Erm vs rest	3L-14452992-14453291	temporal	neuron
0.572452721180941	0.630726869296782	3.16622406947289	0.152395908854279	0.56076453855411	Opa/Erm vs rest	3R-4913174-4913473	temporal	neuron
0.568384524094778	0.610823667228795	3.58935549976837	0.15240365717525	0.56076453855411	Opa/Erm vs rest	3L-19042854-19043153	temporal	neuron
-0.679996877961033	-0.80877204198691	2.64413115556216	0.152415580165939	0.56076453855411	Opa/Erm vs rest	2L-7269109-7269408	temporal	neuron
0.552620873830052	0.567349588656031	4.49104629292747	0.152482195334846	0.560956712379268	Opa/Erm vs rest	3L-11795434-11795733	temporal	neuron
0.566988581272464	0.598983953437791	3.60619328287751	0.152501766321133	0.560975798530903	Opa/Erm vs rest	2R-20938302-20938601	temporal	neuron
0.551282609420251	0.578947127373814	4.39372550931631	0.152592128703724	0.5612552617721	Opa/Erm vs rest	X-5191365-5191664	temporal	neuron
0.565948985515567	0.628621502927561	2.78578901335356	0.152630123864939	0.561342076483188	Opa/Erm vs rest	3R-5219711-5220010	temporal	neuron
0.579749079659428	0.772595270635675	2.54839521683856	0.15268514417094	0.561443195564813	Opa/Erm vs rest	3R-5067465-5067764	temporal	neuron
0.584740313573231	0.655470700674806	2.72743301413397	0.152699344244372	0.561443195564813	Opa/Erm vs rest	3R-22196478-22196777	temporal	neuron
-0.601536871775953	-0.61892710297402	4.08203975622646	0.152700802978015	0.561443195564813	Opa/Erm vs rest	2R-11064057-11064356	temporal	neuron
0.55066223163534	0.775477718394082	2.37482447899431	0.152753477792744	0.56158392820722	Opa/Erm vs rest	X-8211552-8211851	temporal	neuron
-1.03403369372187	-1.21407799010618	2.8223497129491	0.152797370928988	0.561670164194214	Opa/Erm vs rest	2L-11201075-11201374	temporal	neuron
-0.579496345821698	-0.625744240840885	3.42811496465358	0.152815154307563	0.561670164194214	Opa/Erm vs rest	3R-5576155-5576454	temporal	neuron
0.529954046101243	0.619057120021561	3.75727272550219	0.152820136462041	0.561670164194214	Opa/Erm vs rest	2R-14804487-14804786	temporal	neuron
0.578417012740356	0.659458282833682	2.68602063018696	0.152853507950582	0.561739882276127	Opa/Erm vs rest	X-10086630-10086929	temporal	neuron
-0.58703530306571	-0.62265721000148	3.80362547614295	0.152868850321362	0.561743336073496	Opa/Erm vs rest	3R-14351295-14351594	temporal	neuron
0.554950660872303	0.598891821659557	3.17896371633648	0.15293107671584	0.561919056537721	Opa/Erm vs rest	3R-24037341-24037640	temporal	neuron
-0.820274314402831	-0.940803069940304	2.55223547504814	0.152964652505837	0.56198948207283	Opa/Erm vs rest	3R-12767637-12767936	temporal	neuron
0.575803698582702	0.683571829098713	2.95213718239834	0.152994138029995	0.562044868191006	Opa/Erm vs rest	2L-16378308-16378607	temporal	neuron
-0.585279968225652	-0.63433687918476	3.07193705679052	0.15301442511872	0.562066455349918	Opa/Erm vs rest	3L-5248740-5249039	temporal	neuron
-0.767116485296649	-0.800489223596451	3.53246739760539	0.153132928973339	0.562448783194946	Opa/Erm vs rest	2R-11717125-11717424	temporal	neuron
0.554280646708833	0.568880099289938	4.82382774418533	0.153268670461152	0.56289434595069	Opa/Erm vs rest	2L-18563075-18563374	temporal	neuron
0.536532417866721	0.539789857151289	6.6741334941903	0.153287564735809	0.562910732265394	Opa/Erm vs rest	2R-22507461-22507760	temporal	neuron
0.563162669512223	0.588659223920979	4.18050027791514	0.153393328591457	0.563135691117625	Opa/Erm vs rest	2L-591549-591848	temporal	neuron
0.561315004510977	0.576678872880384	4.59186251098663	0.153420779037164	0.563135691117625	Opa/Erm vs rest	3R-10675162-10675461	temporal	neuron
0.560284060131147	0.638856510603668	2.50235391241931	0.153432672945943	0.563135691117625	Opa/Erm vs rest	2R-9097971-9098270	temporal	neuron
0.590538369430529	0.737699661272645	2.74286560377697	0.153440541095322	0.563135691117625	Opa/Erm vs rest	2R-10582355-10582654	temporal	neuron
0.548951515880438	0.603206111147199	3.57069839803417	0.153444377670968	0.563135691117625	Opa/Erm vs rest	3R-14098635-14098934	temporal	neuron
0.556075571067285	0.575286886895044	4.18003196494108	0.153451917188741	0.563135691117625	Opa/Erm vs rest	2L-19127086-19127385	temporal	neuron
0.583451529695741	0.658160607801694	2.82003293221772	0.15346609228381	0.563135691117625	Opa/Erm vs rest	2L-2146951-2147250	temporal	neuron
-0.569469427588414	-0.599811676161738	3.91650931224496	0.153477809392286	0.563135691117625	Opa/Erm vs rest	3L-10704506-10704805	temporal	neuron
-0.62484181369526	-0.708402043183032	2.8503567920704	0.153478768212198	0.563135691117625	Opa/Erm vs rest	X-1757261-1757560	temporal	neuron
0.553950897195373	0.604432981670148	3.61101826144006	0.153495155315745	0.563142841010252	Opa/Erm vs rest	2R-21200918-21201217	temporal	neuron
0.569109272649509	0.619290553961449	3.03573346399111	0.153550069393648	0.563291323980481	Opa/Erm vs rest	X-5690282-5690581	temporal	neuron
-0.633562844611252	-0.674201024242973	3.66020786547182	0.153570990373365	0.563315088642187	Opa/Erm vs rest	2R-13384743-13385042	temporal	neuron
-0.663551974428616	-0.761158119999976	2.75532563884587	0.153600159659904	0.563369101675309	Opa/Erm vs rest	2L-6216774-6217073	temporal	neuron
0.579954975152136	0.627984462801972	3.11901048461043	0.153631961145012	0.563432757925615	Opa/Erm vs rest	2L-8240010-8240309	temporal	neuron
-0.632660970348557	-0.715107694763945	2.7991231103583	0.153725492044533	0.563681849955292	Opa/Erm vs rest	2L-17106124-17106423	temporal	neuron
0.361800030544487	3.42884131060004	2.84406176257822	0.153735323868464	0.563681849955292	Opa/Erm vs rest	2R-25119113-25119412	temporal	neuron
-1.27026715905987	-1.30974514218592	5.22343207061066	0.153743238207943	0.563681849955292	Opa/Erm vs rest	X-20704253-20704552	temporal	neuron
0.561600940769556	3.71369672178155	2.54187483450692	0.153816505221947	0.563882728621719	Opa/Erm vs rest	2R-8359027-8359326	temporal	neuron
0.552849710340782	0.638013405240446	2.96042729206137	0.153826942351488	0.563882728621719	Opa/Erm vs rest	2L-12608666-12608965	temporal	neuron
-0.579480019281382	-0.61109538044524	3.73793920852994	0.153865219287483	0.563970035510731	Opa/Erm vs rest	X-5213092-5213391	temporal	neuron
-0.624752640771347	-0.63492916381775	4.45195047602485	0.153881242425688	0.563975765676481	Opa/Erm vs rest	X-4041291-4041590	temporal	neuron
-0.573623849089703	-0.600488337963686	4.08959612087226	0.153900053463271	0.563991711474956	Opa/Erm vs rest	3R-25613485-25613784	temporal	neuron
0.564887506769941	0.612642193884806	3.0717313503074	0.153929851353985	0.564034612560263	Opa/Erm vs rest	2R-9087685-9087984	temporal	neuron
-0.609776233055747	-0.654474968451635	3.26172790941717	0.153940682786042	0.564034612560263	Opa/Erm vs rest	X-3029844-3030143	temporal	neuron
-0.559372326140535	-0.570193662334913	5.38746977392742	0.154112768060253	0.564604355605988	Opa/Erm vs rest	X-4176046-4176345	temporal	neuron
0.561404977246227	0.592780581338743	3.55159427689152	0.15412513330095	0.564604355605988	Opa/Erm vs rest	3R-9003846-9004145	temporal	neuron
0.547864682720377	0.56585068084585	4.31134488653092	0.15414096386295	0.564609317575753	Opa/Erm vs rest	2L-16656636-16656935	temporal	neuron
0.527975326714775	0.604671531781011	4.36527804495681	0.154169406437213	0.564660471337274	Opa/Erm vs rest	3L-3027676-3027975	temporal	neuron
-0.579226209994717	-0.616653298617862	3.6206853112318	0.15431388253209	0.565117102456679	Opa/Erm vs rest	3L-10485357-10485656	temporal	neuron
0.553153619818009	0.578674132256769	4.01531236981392	0.154323058694615	0.565117102456679	Opa/Erm vs rest	3R-23117563-23117862	temporal	neuron
0.567668106496788	0.685527790399421	2.37887893699479	0.154345578387479	0.565146507120433	Opa/Erm vs rest	3R-30315805-30316104	temporal	neuron
0.587348091476273	0.660466051728912	2.68810894880709	0.154406361949921	0.565315998792151	Opa/Erm vs rest	2L-21163465-21163764	temporal	neuron
-0.747061948076377	-0.887495659152489	2.58820202297828	0.154458190521515	0.565452675512544	Opa/Erm vs rest	3R-27984590-27984889	temporal	neuron
-0.671496353579213	-0.767581076602935	2.82230889240498	0.15448960517926	0.565514600732679	Opa/Erm vs rest	3L-6500262-6500561	temporal	neuron
-0.922584047805554	-1.06089158699612	2.57101150171141	0.154514322850228	0.565552002076523	Opa/Erm vs rest	3L-640770-641069	temporal	neuron
0.408455948599311	3.48426170613407	2.61862565869573	0.154570690594149	0.565705230857052	Opa/Erm vs rest	2L-11220582-11220881	temporal	neuron
-0.56499831761333	-0.576818704442398	5.18176429781971	0.154607119087682	0.565785463105355	Opa/Erm vs rest	X-10758369-10758668	temporal	neuron
-0.576004768416247	-0.598883387552179	4.12977366015079	0.154708271080549	0.565983175150418	Opa/Erm vs rest	2L-5288015-5288314	temporal	neuron
0.562821651217288	0.604342368074277	3.55598529410504	0.154711442445103	0.565983175150418	Opa/Erm vs rest	2L-4846749-4847048	temporal	neuron
0.542589779117766	0.54781592530392	6.08744186018106	0.154713929035494	0.565983175150418	Opa/Erm vs rest	2R-15912354-15912653	temporal	neuron
0.53786089588773	0.541118998078776	6.84642929559829	0.154719191176416	0.565983175150418	Opa/Erm vs rest	3R-21339886-21340185	temporal	neuron
0.572934726477206	0.631177146541876	3.00825416920133	0.154764763739092	0.566096790782688	Opa/Erm vs rest	3L-5271626-5271925	temporal	neuron
-0.67376824424039	-0.771660389629329	2.68739951077371	0.154895074630522	0.566319829454698	Opa/Erm vs rest	3L-22628912-22629211	temporal	neuron
0.566353732632075	0.612268308133038	3.25013087504807	0.154904294779228	0.566319829454698	Opa/Erm vs rest	3R-9349663-9349962	temporal	neuron
0.584229777591735	0.644447646228592	3.23590603026362	0.154906264235677	0.566319829454698	Opa/Erm vs rest	2L-16439335-16439634	temporal	neuron
0.550259195056568	0.609079789626694	3.01156677301283	0.154921459235585	0.566319829454698	Opa/Erm vs rest	2R-25122352-25122651	temporal	neuron
0.568405677880307	0.648218636701509	2.86083198619258	0.154923148267163	0.566319829454698	Opa/Erm vs rest	2L-6318327-6318626	temporal	neuron
0.552885402096851	0.567005290155787	4.68490622040749	0.154935053602147	0.566319829454698	Opa/Erm vs rest	2L-2972359-2972658	temporal	neuron
-0.542391942226518	-0.545622608677989	7.02201303292845	0.1549430678597	0.566319829454698	Opa/Erm vs rest	2R-16552033-16552332	temporal	neuron
0.555772268571593	0.570702613444383	4.92265234112187	0.154948310989442	0.566319829454698	Opa/Erm vs rest	3R-14692856-14693155	temporal	neuron
-0.597925867104607	-0.628977420984545	3.73522474626681	0.154956419248277	0.566319829454698	Opa/Erm vs rest	3R-31119850-31120149	temporal	neuron
0.57078912834422	0.623098938812398	2.93705558040008	0.155031926749111	0.566519687330469	Opa/Erm vs rest	3R-14051585-14051884	temporal	neuron
-0.64639935850092	-0.760579513156374	2.38206132418003	0.15504986185483	0.566519687330469	Opa/Erm vs rest	X-2699107-2699406	temporal	neuron
0.564599835514586	0.651424146428271	2.58371638715731	0.155054679441396	0.566519687330469	Opa/Erm vs rest	2L-15067402-15067701	temporal	neuron
0.544167907007769	0.549646574067824	5.95084596336102	0.155127774264729	0.566664699891979	Opa/Erm vs rest	X-7945004-7945303	temporal	neuron
0.551453173543416	0.584933937882593	3.6474374634731	0.155133762531186	0.566664699891979	Opa/Erm vs rest	2R-20947948-20948247	temporal	neuron
-0.638931886622285	-0.705021994879544	3.11009333866031	0.155137955168745	0.566664699891979	Opa/Erm vs rest	3R-9142046-9142345	temporal	neuron
-0.676039055914197	-0.757917385781702	2.92909091277214	0.155159700375139	0.566691056628105	Opa/Erm vs rest	2L-14482921-14483220	temporal	neuron
-0.76548648381406	-0.917825606539882	2.37154808147721	0.155212163640805	0.5667352737474	Opa/Erm vs rest	2R-21136187-21136486	temporal	neuron
-0.895640410065377	-1.12798269117981	2.54395743769049	0.155214783587071	0.5667352737474	Opa/Erm vs rest	3R-19551880-19552179	temporal	neuron
0.56156896779764	0.637424719697776	2.60978313645016	0.155215398665993	0.5667352737474	Opa/Erm vs rest	3R-5736009-5736308	temporal	neuron
0.559890517815639	0.602193969286169	4.07800657565043	0.155242472493439	0.566781068488403	Opa/Erm vs rest	3R-7815594-7815893	temporal	neuron
0.546774450167504	0.553349307476465	5.98908020783442	0.155300930377163	0.566935625672575	Opa/Erm vs rest	2R-13739429-13739728	temporal	neuron
0.467915668028078	3.63054751399876	2.66338734382892	0.155316420368092	0.566935625672575	Opa/Erm vs rest	2L-22337669-22337968	temporal	neuron
0.55538022102194	0.579262941331105	3.95912110288234	0.155328413094817	0.566935625672575	Opa/Erm vs rest	X-16231595-16231894	temporal	neuron
0.551399642721496	0.566459663002905	5.29711092693596	0.155451060920027	0.567292596791086	Opa/Erm vs rest	2L-6841262-6841561	temporal	neuron
0.571002130889228	0.609651883051315	3.5335385343693	0.155455305348387	0.567292596791086	Opa/Erm vs rest	X-19763735-19764034	temporal	neuron
-0.78252344505902	-0.950792922875903	2.32951625594306	0.155546824429603	0.567548460692705	Opa/Erm vs rest	X-14544827-14545126	temporal	neuron
0.547810753857716	0.561267811490358	4.67478791454543	0.155568490354602	0.567548460692705	Opa/Erm vs rest	3R-21224259-21224558	temporal	neuron
-0.55146301772362	-0.559835663639275	5.62593447713429	0.155569074001121	0.567548460692705	Opa/Erm vs rest	2R-10101797-10102096	temporal	neuron
0.550114230516923	0.559859070576801	5.1921204495179	0.155624148737067	0.567696284436197	Opa/Erm vs rest	2L-11358879-11359178	temporal	neuron
-0.628160237444701	-0.674201912722043	3.20588220689983	0.155640344132169	0.567702267108106	Opa/Erm vs rest	3L-6017080-6017379	temporal	neuron
0.64693597968851	0.805505979534613	2.48935080956141	0.15580065306227	0.568233857432927	Opa/Erm vs rest	3L-387987-388286	temporal	neuron
-0.811683223116756	-1.03088543921777	2.3148816806141	0.155833639754186	0.568301023967509	Opa/Erm vs rest	2L-11940951-11941250	temporal	neuron
-0.614956577398667	-0.678926713556786	2.95801857015262	0.155882697864423	0.568426782423906	Opa/Erm vs rest	X-12967301-12967600	temporal	neuron
0.562828606306714	0.625510403601201	3.59599764411257	0.155954297063318	0.568634705839076	Opa/Erm vs rest	2L-16426242-16426541	temporal	neuron
-0.57714029111555	-0.64091059930648	3.02728289777951	0.155980481408924	0.568677015927488	Opa/Erm vs rest	3R-21316787-21317086	temporal	neuron
0.548096854642086	0.563789161132239	4.46520294680783	0.15608484558545	0.569004321186029	Opa/Erm vs rest	2R-24133437-24133736	temporal	neuron
-0.772364312846719	-0.988133839950837	2.07276551672295	0.156161127393019	0.569229201094387	Opa/Erm vs rest	2R-21674579-21674878	temporal	neuron
0.56263448024794	0.725384393889052	2.51202023123158	0.156242070670258	0.569391120141672	Opa/Erm vs rest	3R-23617025-23617324	temporal	neuron
0.562115322624441	0.657970477377402	2.64026711973083	0.156254342980296	0.569391120141672	Opa/Erm vs rest	3R-15356558-15356857	temporal	neuron
0.538093480906914	0.542113551040327	6.41700395925586	0.156268159738799	0.569391120141672	Opa/Erm vs rest	2R-13029492-13029791	temporal	neuron
0.576413951166	0.654861421166622	2.7345855256466	0.15627537508107	0.569391120141672	Opa/Erm vs rest	3R-30845502-30845801	temporal	neuron
-0.571304892758212	-0.617288094753812	3.34893254690066	0.156289669532756	0.569391120141672	Opa/Erm vs rest	2R-13424367-13424666	temporal	neuron
-0.726090747009252	-0.818228382631312	2.75328750893651	0.156293139815828	0.569391120141672	Opa/Erm vs rest	X-5148322-5148621	temporal	neuron
-0.584467546184736	-0.641821936715005	3.11552174840699	0.156321655560219	0.569441816738135	Opa/Erm vs rest	2R-7823410-7823709	temporal	neuron
-0.673541697373572	-0.803014615905025	2.39695186666623	0.156482694301151	0.569943381171586	Opa/Erm vs rest	2R-17307712-17308011	temporal	neuron
0.571056201580553	0.659001473402195	2.50209184302619	0.156496470782727	0.569943381171586	Opa/Erm vs rest	2R-21386135-21386434	temporal	neuron
0.573094194223942	0.722769413765849	2.45640640980896	0.156503182123111	0.569943381171586	Opa/Erm vs rest	2L-1938050-1938349	temporal	neuron
0.563463510679422	0.648039809946738	2.57985968885614	0.156532049359252	0.569952660936005	Opa/Erm vs rest	2L-6448008-6448307	temporal	neuron
0.550289132374608	0.596591790212138	3.47633483132737	0.156543267933705	0.569952660936005	Opa/Erm vs rest	X-19018622-19018921	temporal	neuron
-0.685270386341784	-0.770267651423163	2.44295475689458	0.156549569433311	0.569952660936005	Opa/Erm vs rest	2R-20485337-20485636	temporal	neuron
-0.555553962474818	-0.57225006270289	4.64040051764521	0.156585263242636	0.570029402860978	Opa/Erm vs rest	2L-19163506-19163805	temporal	neuron
0.552050367173132	0.596398657361886	3.18335387237167	0.156612100022074	0.570070547211982	Opa/Erm vs rest	3L-12150439-12150738	temporal	neuron
-0.885131621685808	-1.1798479103347	1.74728015407197	0.156625797603354	0.570070547211982	Opa/Erm vs rest	X-14157045-14157344	temporal	neuron
0.554558585535836	0.576437322565502	4.01819855289529	0.156643296371863	0.570081038386842	Opa/Erm vs rest	X-7275760-7276059	temporal	neuron
0.574440020796903	0.627696448329377	2.92289100069897	0.156669318473183	0.570095183026957	Opa/Erm vs rest	X-13898375-13898674	temporal	neuron
-0.683974816955453	-0.814753098231781	2.35139997544108	0.156676416349151	0.570095183026957	Opa/Erm vs rest	X-9710322-9710621	temporal	neuron
0.63232319030399	0.929190984604859	2.005699540918	0.156720399921448	0.570142335256644	Opa/Erm vs rest	3L-11041638-11041937	temporal	neuron
-0.718984126743534	-0.907005607996885	2.12163196093927	0.156728451146566	0.570142335256644	Opa/Erm vs rest	X-15420161-15420460	temporal	neuron
0.562789386993295	0.625178045866444	3.2365195229229	0.156762347904768	0.570142335256644	Opa/Erm vs rest	3L-22403086-22403385	temporal	neuron
-0.556079253213653	-0.567502628451842	5.11494513502767	0.156765965386974	0.570142335256644	Opa/Erm vs rest	3L-13648018-13648317	temporal	neuron
0.541741762595681	0.598439026923949	3.46952539842503	0.156782305290883	0.570142335256644	Opa/Erm vs rest	2R-22401964-22402263	temporal	neuron
0.551238737203648	0.582065504816647	3.71644658930572	0.156802948326348	0.570142335256644	Opa/Erm vs rest	3R-19847146-19847445	temporal	neuron
0.544867752302169	0.551595241592494	5.5797543235698	0.156805438348868	0.570142335256644	Opa/Erm vs rest	3L-19833334-19833633	temporal	neuron
0.569364515765997	0.595913702988603	3.75660999833349	0.156809186587378	0.570142335256644	Opa/Erm vs rest	X-6940037-6940336	temporal	neuron
-0.571668087781016	-0.622568980913174	3.35805485484963	0.156820936149355	0.570142335256644	Opa/Erm vs rest	2R-13105901-13106200	temporal	neuron
-1.01678418971352	-1.35278978648059	1.82551182783017	0.15689949027215	0.57021972142692	Opa/Erm vs rest	3L-10031475-10031774	temporal	neuron
-0.657094019511116	-0.722462174650154	3.05995041449185	0.156917652560872	0.57021972142692	Opa/Erm vs rest	X-7669848-7670147	temporal	neuron
-0.593535543549309	-0.627637399703002	3.76565775743516	0.156923242903889	0.57021972142692	Opa/Erm vs rest	3L-19054303-19054602	temporal	neuron
0.499675441110167	3.6262334459366	2.32265581767746	0.156924357451427	0.57021972142692	Opa/Erm vs rest	X-6889822-6890121	temporal	neuron
-0.955161626627411	-1.11927098048714	2.3670795479018	0.15692917173871	0.57021972142692	Opa/Erm vs rest	2R-18736191-18736490	temporal	neuron
-0.593001271260878	-0.618911735845505	4.00301265789362	0.156929941024961	0.57021972142692	Opa/Erm vs rest	X-10319155-10319454	temporal	neuron
-0.929151907242744	-1.09248786150824	2.15043279789046	0.156963538393825	0.570288671446146	Opa/Erm vs rest	X-9136638-9136937	temporal	neuron
-0.660495536358712	-0.763550249982962	2.54157492012554	0.15703863993369	0.570508389841068	Opa/Erm vs rest	3R-20896924-20897223	temporal	neuron
-0.560694428718531	-0.596492323649085	3.65028445084533	0.157089424114193	0.570613676922995	Opa/Erm vs rest	3R-32051612-32051911	temporal	neuron
-0.59956359375501	-0.628796461223069	3.80643493862009	0.15709688133731	0.570613676922995	Opa/Erm vs rest	X-1611837-1612136	temporal	neuron
-1.1173717205611	-1.40306896645704	2.51737308096994	0.157146294233257	0.570740005026513	Opa/Erm vs rest	3R-26775199-26775498	temporal	neuron
0.579855557060155	0.651050047835981	3.14196089598091	0.157175564507246	0.570793160379527	Opa/Erm vs rest	2L-984598-984897	temporal	neuron
-0.624540052930803	-0.636794642792341	5.10550030982164	0.157194074450038	0.570807232638937	Opa/Erm vs rest	3L-21498465-21498764	temporal	neuron
-0.616869093162244	-0.693780697257045	2.82365060402345	0.157260700000078	0.570996004664219	Opa/Erm vs rest	X-10641904-10642203	temporal	neuron
-0.568417000710968	-0.595269089218278	4.04660670252288	0.157308748360631	0.571069635346224	Opa/Erm vs rest	2R-23957884-23958183	temporal	neuron
-0.574029435817719	-0.591171588598155	4.76347981675292	0.157310262342892	0.571069635346224	Opa/Erm vs rest	X-5340015-5340314	temporal	neuron
-0.570020954233585	-0.60423774381465	3.83997852900762	0.157346081345279	0.571094608944218	Opa/Erm vs rest	3R-10189686-10189985	temporal	neuron
0.554774989976431	0.61102898796587	3.10289191444239	0.157354545631109	0.571094608944218	Opa/Erm vs rest	2R-18691136-18691435	temporal	neuron
-0.812635351484916	-1.06734196966646	2.00220845103665	0.157361068695318	0.571094608944218	Opa/Erm vs rest	3L-9788901-9789200	temporal	neuron
-0.643875762272827	-0.709578211427936	3.09538065728085	0.157380019412265	0.571110243499868	Opa/Erm vs rest	X-21443836-21444135	temporal	neuron
0.547757701987305	0.554334141898237	6.05564288807892	0.157418000937471	0.571152625088238	Opa/Erm vs rest	3L-22948455-22948754	temporal	neuron
0.546261960645006	0.555735880629562	5.64488332384498	0.157420986070265	0.571152625088238	Opa/Erm vs rest	X-3811425-3811724	temporal	neuron
-0.56263245479003	-0.581054437976975	4.51947029767317	0.157534823498391	0.571512484504489	Opa/Erm vs rest	2L-10761235-10761534	temporal	neuron
-0.593987395010458	-0.650534192549768	3.01500402655598	0.157593183591222	0.571626261092548	Opa/Erm vs rest	2R-8920215-8920514	temporal	neuron
-0.802020133518267	-1.00955615951006	2.178211774324	0.157626556972387	0.571626261092548	Opa/Erm vs rest	X-15276406-15276705	temporal	neuron
0.567963047250483	0.642363576403408	2.67161434343784	0.157642781253395	0.571626261092548	Opa/Erm vs rest	3R-14078122-14078421	temporal	neuron
0.553509587401216	0.580025106220301	4.33435589706698	0.157650115255041	0.571626261092548	Opa/Erm vs rest	X-1948691-1948990	temporal	neuron
0.546485904527182	0.561055656860965	4.47427530500633	0.157650129497682	0.571626261092548	Opa/Erm vs rest	2R-19486702-19487001	temporal	neuron
0.599929197048017	0.736003391989321	2.41289160619875	0.157663341842852	0.571626261092548	Opa/Erm vs rest	2R-8146216-8146515	temporal	neuron
-0.695475017149935	-0.707276983793659	3.25501494825718	0.15766877719236	0.571626261092548	Opa/Erm vs rest	2R-21236528-21236827	temporal	neuron
0.550765799964545	0.641780871915625	2.96148249764764	0.157706483985359	0.571709823857326	Opa/Erm vs rest	3R-17400563-17400862	temporal	neuron
-0.73679591700102	-0.881057124708282	2.04736525691177	0.157752784369023	0.57182452125883	Opa/Erm vs rest	2R-21426896-21427195	temporal	neuron
0.571901269420496	0.63272241112373	2.87124976353777	0.157869514948686	0.572194469988254	Opa/Erm vs rest	X-7350023-7350322	temporal	neuron
0.560638724368303	0.601702702329805	3.88484702504273	0.15800305215765	0.572625259552577	Opa/Erm vs rest	X-3427423-3427722	temporal	neuron
-0.629798891457492	-0.701594107030429	2.92643192855826	0.158030304521019	0.572670813642415	Opa/Erm vs rest	2L-8574822-8575121	temporal	neuron
0.550912943202469	0.565701950979462	4.47444249168009	0.158083349757716	0.572809818896341	Opa/Erm vs rest	3R-15485874-15486173	temporal	neuron
0.56229198317657	0.585345388795548	3.99293177298972	0.158137840555747	0.572909300030935	Opa/Erm vs rest	X-9134144-9134443	temporal	neuron
-0.688678529781947	-0.829019064005039	2.31949311020501	0.158161530473253	0.572909300030935	Opa/Erm vs rest	2R-12274231-12274530	temporal	neuron
-0.560433316516061	-0.586381529424289	4.09954914628739	0.158166436653413	0.572909300030935	Opa/Erm vs rest	3L-21554393-21554692	temporal	neuron
0.558534846653895	0.636064859134242	2.76852562085587	0.158169559847527	0.572909300030935	Opa/Erm vs rest	X-14233161-14233460	temporal	neuron
0.573456670915175	0.626709282867177	3.42212406477665	0.158297471966905	0.573319370333845	Opa/Erm vs rest	X-13277185-13277484	temporal	neuron
-0.548220743836202	-0.557202250643645	5.51932718415024	0.158397352493299	0.573590823835408	Opa/Erm vs rest	3R-20784376-20784675	temporal	neuron
0.559765462670876	0.588808568312693	3.83802314817672	0.158401834821198	0.573590823835408	Opa/Erm vs rest	X-6699041-6699340	temporal	neuron
0.581745650154041	0.709036108609802	2.42371833295118	0.158436149640868	0.573661821801225	Opa/Erm vs rest	2L-5608081-5608380	temporal	neuron
0.584523358978286	0.698452667305989	2.38549608023372	0.158495974580176	0.573825164443573	Opa/Erm vs rest	3R-13030104-13030403	temporal	neuron
0.550038010294567	0.592047905062341	3.22489230357533	0.158574591386807	0.574056505277486	Opa/Erm vs rest	3R-23061354-23061653	temporal	neuron
0.539151787407715	0.606256942479363	3.45121445276303	0.158645654300834	0.574260459832522	Opa/Erm vs rest	3L-22086633-22086932	temporal	neuron
0.570081106691187	0.648953845506227	2.41127404321811	0.158706004672731	0.574425603215526	Opa/Erm vs rest	2R-7567484-7567783	temporal	neuron
-0.734745500429954	-0.884306534250926	2.30903824836122	0.158777416115665	0.574601132572442	Opa/Erm vs rest	2L-8632736-8633035	temporal	neuron
0.55611186621151	0.589185591695763	3.595446485034	0.158783965512032	0.574601132572442	Opa/Erm vs rest	3R-6991743-6992042	temporal	neuron
-1.09986981223273	-1.55110042056994	2.0919968719487	0.158803872206937	0.574619855987304	Opa/Erm vs rest	2R-23482187-23482486	temporal	neuron
-0.640570353888704	-0.721352523062589	2.74707145229208	0.158875143648392	0.574791590641291	Opa/Erm vs rest	X-4449019-4449318	temporal	neuron
-0.71152062035368	-0.778849092687397	3.08147006125511	0.158880807596948	0.574791590641291	Opa/Erm vs rest	2R-19420899-19421198	temporal	neuron
0.551408246081625	0.606116880347704	3.15586697076246	0.158897814332544	0.574799800817308	Opa/Erm vs rest	2R-16957298-16957597	temporal	neuron
-0.609664513317855	-0.644249570188347	3.97563656713055	0.158964229201748	0.574921314559588	Opa/Erm vs rest	3R-27378568-27378867	temporal	neuron
-0.558506258843847	-0.567018189990702	5.61437092854096	0.158976021543718	0.574921314559588	Opa/Erm vs rest	3R-28851625-28851924	temporal	neuron
0.552435031701945	0.565335946805326	4.77016917113755	0.159021166233975	0.574921314559588	Opa/Erm vs rest	3L-4352553-4352852	temporal	neuron
-0.557809193928205	-0.573049634912567	4.78359166156594	0.159039599079952	0.574921314559588	Opa/Erm vs rest	3L-13647623-13647922	temporal	neuron
-0.740866471418398	-0.857514727771799	2.84408484427072	0.159054092668882	0.574921314559588	Opa/Erm vs rest	2R-17981185-17981484	temporal	neuron
0.548398893389246	0.595115628623918	3.05203041081351	0.159056686700787	0.574921314559588	Opa/Erm vs rest	3L-20798730-20799029	temporal	neuron
-0.625248647543202	-0.688876196621714	2.70775689242047	0.159060537699135	0.574921314559588	Opa/Erm vs rest	2R-12100632-12100931	temporal	neuron
-0.849640658535212	-1.06636913889778	2.11547941365282	0.159061745597362	0.574921314559588	Opa/Erm vs rest	2L-945158-945457	temporal	neuron
-0.68873925666313	-0.745154422325562	3.13135505225878	0.159064069569328	0.574921314559588	Opa/Erm vs rest	3R-28082460-28082759	temporal	neuron
-0.562350187841587	-0.604720170684214	3.44955325205855	0.159097079049159	0.574987340081019	Opa/Erm vs rest	3L-18106646-18106945	temporal	neuron
-0.675922825843221	-0.783366288242193	2.5845992644788	0.159167128173554	0.575187204683882	Opa/Erm vs rest	3L-24764191-24764490	temporal	neuron
0.537531860672092	0.541744511281125	6.34196456035383	0.159211867155451	0.575284669972421	Opa/Erm vs rest	3R-8697917-8698216	temporal	neuron
0.643331048810708	0.856108383342791	1.93477012335754	0.159223598501456	0.575284669972421	Opa/Erm vs rest	2R-14789898-14790197	temporal	neuron
0.536559127432472	0.617371661621603	3.58168402951376	0.159257876472076	0.575325330640453	Opa/Erm vs rest	2L-9969684-9969983	temporal	neuron
0.560187487250592	0.601174011753571	3.47350943150063	0.159278116799595	0.575325330640453	Opa/Erm vs rest	3R-16151941-16152240	temporal	neuron
0.544758597305728	0.56839633085935	4.70673239426086	0.159301467356882	0.575325330640453	Opa/Erm vs rest	3R-15498096-15498395	temporal	neuron
-0.782287956084115	-0.982697115775227	2.36709993292459	0.15930574859063	0.575325330640453	Opa/Erm vs rest	2L-259061-259360	temporal	neuron
-0.685849471375457	-0.795455050167526	2.57617849578803	0.159308606284565	0.575325330640453	Opa/Erm vs rest	2R-13326255-13326554	temporal	neuron
0.546494049631332	0.606357846614075	3.22849720299842	0.159376627441828	0.575517692816742	Opa/Erm vs rest	2L-12244574-12244873	temporal	neuron
0.548066034169407	0.599750378573233	3.15311840629791	0.159467000015436	0.575776299183352	Opa/Erm vs rest	3L-7170370-7170669	temporal	neuron
0.553972812638237	0.579959146768577	3.86877301749815	0.159479405028905	0.575776299183352	Opa/Erm vs rest	2L-15272344-15272643	temporal	neuron
0.556378246294141	0.575935415545815	4.15346170732614	0.159492529712508	0.575776299183352	Opa/Erm vs rest	X-6615820-6616119	temporal	neuron
0.574900158479868	0.768257485045331	1.97997708373689	0.159512326528674	0.575794472151585	Opa/Erm vs rest	X-10653247-10653546	temporal	neuron
-0.543566723629716	-0.548724235855742	6.20754106134391	0.159529189498175	0.57580205237806	Opa/Erm vs rest	2R-22798197-22798496	temporal	neuron
0.531660651504812	0.731689544809571	2.61080970915743	0.159586861200817	0.57591484898292	Opa/Erm vs rest	2L-4248200-4248499	temporal	neuron
0.576154238495085	0.646816911160022	2.97881663896068	0.159589972253606	0.57591484898292	Opa/Erm vs rest	2R-14334183-14334482	temporal	neuron
-0.613678195026271	-0.648963368971286	3.69646300235975	0.159623529454718	0.575982655132053	Opa/Erm vs rest	3R-30416928-30417227	temporal	neuron
-0.647693213612739	-0.721170621182645	2.70276133249421	0.159771749477487	0.576464157712343	Opa/Erm vs rest	2L-11247017-11247316	temporal	neuron
-0.722897042988708	-0.870683988499257	2.48786838758616	0.159870370123772	0.576645421411398	Opa/Erm vs rest	2R-18481985-18482284	temporal	neuron
0.555821700602979	0.595143990832172	3.24748006382181	0.159878931748702	0.576645421411398	Opa/Erm vs rest	3R-12981129-12981428	temporal	neuron
0.572678529986107	0.64053433289069	2.71825590616	0.159880527700925	0.576645421411398	Opa/Erm vs rest	3L-5139048-5139347	temporal	neuron
-0.613693119231769	-0.688088863142391	2.73385022127756	0.159881126763143	0.576645421411398	Opa/Erm vs rest	3R-30332447-30332746	temporal	neuron
0.552623629762072	0.610537228231761	3.73152549251892	0.159927899519077	0.576693253884352	Opa/Erm vs rest	2R-25085837-25086136	temporal	neuron
0.533504667270467	0.536679680311127	6.67901617454486	0.159929809352975	0.576693253884352	Opa/Erm vs rest	2R-11992789-11993088	temporal	neuron
-0.552667664694628	-0.561972085469254	5.55791057185581	0.159938746436608	0.576693253884352	Opa/Erm vs rest	3R-13015721-13016020	temporal	neuron
0.555566890753582	0.595651442681267	3.85797963576026	0.160007474794709	0.576850396904226	Opa/Erm vs rest	3L-634370-634669	temporal	neuron
0.537388517480632	0.60976392414771	3.34179000857852	0.160018746996702	0.576850396904226	Opa/Erm vs rest	2R-13303972-13304271	temporal	neuron
0.598479804146607	0.683181539481751	2.72155135965229	0.160026697805393	0.576850396904226	Opa/Erm vs rest	2R-19394965-19395264	temporal	neuron
-0.583890916226189	-0.641958779728062	3.04356510192439	0.160070606370642	0.576955351656422	Opa/Erm vs rest	3L-2412234-2412533	temporal	neuron
-0.73846942790971	-0.806153562771405	2.95697296216741	0.160119538738249	0.577068458727698	Opa/Erm vs rest	2R-9136809-9137108	temporal	neuron
0.544611557796835	0.562826964570685	4.89830877603512	0.160131577796833	0.577068458727698	Opa/Erm vs rest	2L-6203686-6203985	temporal	neuron
-0.737768331591066	-0.810219694478729	2.63714939459541	0.160183882272395	0.577203617911145	Opa/Erm vs rest	2R-12774713-12775012	temporal	neuron
-0.60125985539703	-0.672685585231806	3.1406737672787	0.160248353547546	0.57738258969191	Opa/Erm vs rest	3L-15662590-15662889	temporal	neuron
0.563579835826392	0.610389757488558	3.15284421996054	0.160263835948473	0.577385035423821	Opa/Erm vs rest	2L-13827624-13827923	temporal	neuron
0.549072514323053	0.590607243839223	3.6116534157474	0.160285421668348	0.577409467195951	Opa/Erm vs rest	X-12660008-12660307	temporal	neuron
-0.574582817416096	-0.596694618330994	4.36287841243337	0.16035448628038	0.577604915810274	Opa/Erm vs rest	3R-19688494-19688793	temporal	neuron
-0.661559995712397	-0.781237275343536	2.57749233925317	0.16038525997783	0.577662415265982	Opa/Erm vs rest	2L-523073-523372	temporal	neuron
-0.55355488608984	-0.559983626723742	6.09739198206358	0.16040323550865	0.577673812977274	Opa/Erm vs rest	3R-8482095-8482394	temporal	neuron
-0.538577180507998	-0.542606292887253	6.54959985264571	0.160465450435095	0.577844516971657	Opa/Erm vs rest	3L-10238170-10238469	temporal	neuron
-0.661590695440439	-0.737505868233445	2.8414360507997	0.160540395129582	0.57806102577909	Opa/Erm vs rest	2L-6298877-6299176	temporal	neuron
0.54903967098978	0.617213143854965	3.26375624224035	0.160571543746091	0.578081137027838	Opa/Erm vs rest	3R-27924815-27925114	temporal	neuron
0.573621163326672	0.667114040584017	3.01244243653262	0.160615164805986	0.578081137027838	Opa/Erm vs rest	2L-6103540-6103839	temporal	neuron
0.575349921937063	0.654344314411237	2.58777391942646	0.160615702183619	0.578081137027838	Opa/Erm vs rest	2L-3145354-3145653	temporal	neuron
0.566431388495396	0.677954255587532	2.42324317762403	0.160615927514105	0.578081137027838	Opa/Erm vs rest	X-15022362-15022661	temporal	neuron
0.62643369866924	0.814976008020812	2.13197790966605	0.160620087736089	0.578081137027838	Opa/Erm vs rest	3R-5270897-5271196	temporal	neuron
-0.720906500204628	-0.834193539277763	2.47091675385209	0.160677584291611	0.57817117844817	Opa/Erm vs rest	2R-23870437-23870736	temporal	neuron
0.538544241995013	0.543952120348217	6.24514885196649	0.160679582419254	0.57817117844817	Opa/Erm vs rest	2L-19093963-19094262	temporal	neuron
-0.577135691183598	-0.618271743066029	3.53133780817346	0.160689577067871	0.57817117844817	Opa/Erm vs rest	3L-10313458-10313757	temporal	neuron
0.547872699885545	0.571417386920383	4.44598625198364	0.160767491659381	0.578398162272006	Opa/Erm vs rest	3R-23667762-23668061	temporal	neuron
-0.599892798803946	-0.695425865405194	2.65139762019522	0.160810113747737	0.578498143008945	Opa/Erm vs rest	2R-8190105-8190404	temporal	neuron
-0.638301936225044	-0.74025482577907	2.48847804537205	0.160872394349561	0.578668818298989	Opa/Erm vs rest	2R-1335715-1336014	temporal	neuron
0.549112461070964	0.569075483937941	4.47092470009419	0.160919569491931	0.578785131768146	Opa/Erm vs rest	X-687282-687581	temporal	neuron
0.556895043079795	0.589023330852119	3.67680016950721	0.160964465101048	0.57889322566493	Opa/Erm vs rest	2L-19304754-19305053	temporal	neuron
0.568682906039517	0.596606579152304	4.03581307995198	0.161014608166296	0.579020169860784	Opa/Erm vs rest	3R-28933424-28933723	temporal	neuron
-0.631558583507977	-0.700494114839278	2.93555013852268	0.161038097494194	0.579051250720572	Opa/Erm vs rest	4-802793-803092	temporal	neuron
-0.577843184926743	-0.633664975892501	3.08323148902263	0.161086799708892	0.579172976497595	Opa/Erm vs rest	3L-602411-602710	temporal	neuron
-0.55262468317121	-0.558844972113907	5.96059414520046	0.16112996125475	0.579274760698591	Opa/Erm vs rest	2R-7039923-7040222	temporal	neuron
0.562106424310691	0.629344443434033	2.76422775057333	0.161180063279177	0.579401475398869	Opa/Erm vs rest	2R-8021967-8022266	temporal	neuron
-0.631780047122021	-0.667668828054592	3.82466300444277	0.161364383981144	0.580010604406649	Opa/Erm vs rest	3R-29651216-29651515	temporal	neuron
-0.674197359541814	-0.759629649798696	2.80717119209768	0.161393713955746	0.580062571453739	Opa/Erm vs rest	3R-12542705-12543004	temporal	neuron
-0.657391035496933	-0.781760635349443	2.29347577199641	0.16143645416677	0.580079467591204	Opa/Erm vs rest	3R-7601029-7601328	temporal	neuron
0.405520751073955	0.775576576920306	2.53534235571304	0.161442745787825	0.580079467591204	Opa/Erm vs rest	2R-10656962-10657261	temporal	neuron
-0.688250450876301	-0.777381428562147	2.40761959670435	0.16144303311803	0.580079467591204	Opa/Erm vs rest	X-19160852-19161151	temporal	neuron
-0.539137729499049	-0.54457819046362	6.25243718792264	0.161490656942343	0.580197134554367	Opa/Erm vs rest	3L-3983045-3983344	temporal	neuron
0.572343043093262	0.61863802102037	3.12809195717323	0.161540804512871	0.580322494645927	Opa/Erm vs rest	3R-22310991-22311290	temporal	neuron
0.548983932916407	0.567925410096967	4.28101041873957	0.161573587111341	0.580322494645927	Opa/Erm vs rest	3R-21073178-21073477	temporal	neuron
0.576196319522053	0.672030548408242	2.62653304352976	0.161582768828097	0.580322494645927	Opa/Erm vs rest	3R-17818381-17818680	temporal	neuron
0.512413146568496	0.65007360229621	3.56587479568487	0.161585065042555	0.580322494645927	Opa/Erm vs rest	2R-15332735-15333034	temporal	neuron
-0.727818972676836	-0.829278951942261	2.89648893415306	0.161610867808328	0.580361723333781	Opa/Erm vs rest	3L-7800951-7801250	temporal	neuron
-0.565704523573844	-0.595223239612947	3.76812406667026	0.16163989227399	0.580412513198529	Opa/Erm vs rest	3L-10351030-10351329	temporal	neuron
0.54699881652175	0.561403660077548	4.60676626074812	0.161747976083998	0.580747151910538	Opa/Erm vs rest	2R-7407701-7408000	temporal	neuron
0.553126835267127	0.620263465982437	2.86076679512112	0.161812708004227	0.580926090785058	Opa/Erm vs rest	X-19555599-19555898	temporal	neuron
-0.567667684127944	-0.587626774435845	4.44146706041499	0.161888210022487	0.581109780791027	Opa/Erm vs rest	3R-12718337-12718636	temporal	neuron
-0.689286547198471	-0.794052572836708	2.73136874656134	0.161901718306327	0.581109780791027	Opa/Erm vs rest	3R-28565880-28566179	temporal	neuron
0.544359297485244	0.580602816108451	3.33848078729689	0.161913718355711	0.581109780791027	Opa/Erm vs rest	3L-1774780-1775079	temporal	neuron
0.542905709514907	0.612853662450545	3.1500945381754	0.1619234699289	0.581109780791027	Opa/Erm vs rest	3L-1464612-1464911	temporal	neuron
0.455399443901557	3.63292359135285	2.45237084482613	0.16200075127529	0.581326827766342	Opa/Erm vs rest	3R-14353558-14353857	temporal	neuron
0.550642692031947	0.566688750809921	4.46340141445899	0.162013758372949	0.581326827766342	Opa/Erm vs rest	X-20173417-20173716	temporal	neuron
0.56665614085785	0.624196704624459	2.86492944341916	0.162037552258262	0.581358720515958	Opa/Erm vs rest	3L-8290004-8290303	temporal	neuron
-0.5836581234544	-0.633905751078118	3.38679746182702	0.162116722200025	0.581589267473102	Opa/Erm vs rest	3L-17595671-17595970	temporal	neuron
0.49046941067039	0.759514070210684	2.46594367802493	0.162145796864103	0.5816067729913	Opa/Erm vs rest	3R-15510615-15510914	temporal	neuron
0.541714321690348	0.625989386782976	2.69225431531759	0.162151425518739	0.5816067729913	Opa/Erm vs rest	3L-18872403-18872702	temporal	neuron
-0.605274729349338	-0.651608146046284	3.21708582860807	0.162242340844093	0.581819166184028	Opa/Erm vs rest	3R-23906317-23906616	temporal	neuron
-0.582031640428274	-0.64333057225006	3.02932031852917	0.162247318708361	0.581819166184028	Opa/Erm vs rest	3R-21319370-21319669	temporal	neuron
0.546493121060625	0.559981336854467	5.13813600230571	0.162255392420677	0.581819166184028	Opa/Erm vs rest	2R-22546679-22546978	temporal	neuron
0.536949606110221	0.690907615434768	2.86796535993666	0.162305663256353	0.581945926088211	Opa/Erm vs rest	X-7540344-7540643	temporal	neuron
-0.635652951421419	-0.711050571276836	2.8726668665187	0.162338055450745	0.582008564826307	Opa/Erm vs rest	X-824884-825183	temporal	neuron
0.538853416613335	0.543643195055524	6.16064751674357	0.162375883408165	0.582075694126412	Opa/Erm vs rest	X-4530573-4530872	temporal	neuron
0.53826118174249	0.542420271402283	6.30723024332448	0.162391984637907	0.582075694126412	Opa/Erm vs rest	3R-16983078-16983377	temporal	neuron
0.551091827182144	0.588890013991868	3.77695488279778	0.162425157449822	0.582075694126412	Opa/Erm vs rest	2R-9683759-9684058	temporal	neuron
-0.72948606472043	-0.890573546419021	2.35470505486854	0.162429090063156	0.582075694126412	Opa/Erm vs rest	3R-22592156-22592455	temporal	neuron
0.543166206539948	0.718657464980998	3.32966415910082	0.162431398991664	0.582075694126412	Opa/Erm vs rest	3R-10479896-10480195	temporal	neuron
-0.601705463167759	-0.649164859556128	3.33248950056718	0.162473358384176	0.582172567483513	Opa/Erm vs rest	3L-18787832-18788131	temporal	neuron
0.551837200825207	0.60782374778474	3.27577709740358	0.162565130785737	0.582447896016544	Opa/Erm vs rest	3R-24269781-24270080	temporal	neuron
-0.646400153028932	-0.703256848949953	2.92484203454918	0.162597219009718	0.582509353636084	Opa/Erm vs rest	3L-15865115-15865414	temporal	neuron
0.545334659045283	0.58796928236992	3.84905949331258	0.162670366386969	0.582666834280543	Opa/Erm vs rest	X-13111826-13112125	temporal	neuron
0.561755729899113	0.608539063904381	3.34929652682253	0.162671055008098	0.582666834280543	Opa/Erm vs rest	3L-21911380-21911679	temporal	neuron
-0.804258423168163	-0.989944881278774	2.39247798077735	0.162697247306412	0.582707138355553	Opa/Erm vs rest	2R-10902514-10902813	temporal	neuron
-0.559207989630053	-0.591157306045989	3.7756710357373	0.162742970763495	0.582773188738964	Opa/Erm vs rest	X-11984210-11984509	temporal	neuron
0.551898638021225	0.647262202955299	2.69499717842949	0.162762109202075	0.582773188738964	Opa/Erm vs rest	X-1635889-1636188	temporal	neuron
0.545201667538226	0.580885415152446	3.64725677970016	0.162773748624835	0.582773188738964	Opa/Erm vs rest	X-19200267-19200566	temporal	neuron
-0.545595086479784	-0.552114305587455	5.90883298001854	0.162775456198812	0.582773188738964	Opa/Erm vs rest	3R-15935885-15936184	temporal	neuron
-0.568969120370016	-0.589174159570497	4.39115133651759	0.162996653202048	0.583507120338538	Opa/Erm vs rest	3L-7173992-7174291	temporal	neuron
0.588105839910192	0.696413915335541	2.4848271083584	0.163010373130495	0.583507120338538	Opa/Erm vs rest	X-9705950-9706249	temporal	neuron
-0.838776625172158	-1.01819119296476	2.54093104307819	0.163090192946114	0.583739267273312	Opa/Erm vs rest	3L-22540687-22540986	temporal	neuron
-0.570523984213258	-0.626654300210442	3.14190053539144	0.163116886180431	0.58378123616217	Opa/Erm vs rest	2L-1083009-1083308	temporal	neuron
-0.867449850358588	-1.04262667128318	2.21164578067377	0.163164119245397	0.583813700431999	Opa/Erm vs rest	3L-13307718-13308017	temporal	neuron
-0.610392659135001	-0.699815240302869	2.76201924305816	0.163180215335355	0.583813700431999	Opa/Erm vs rest	3L-17665297-17665596	temporal	neuron
0.669795309003002	0.94451724652754	1.69502526161612	0.16318517609357	0.583813700431999	Opa/Erm vs rest	3L-20917506-20917805	temporal	neuron
-0.557809388070219	-0.591244043045727	3.70292998233756	0.163185830887615	0.583813700431999	Opa/Erm vs rest	2L-9437635-9437934	temporal	neuron
0.542739030254976	0.559429053798078	4.6261770455939	0.163243020673382	0.583922560720751	Opa/Erm vs rest	2L-4454353-4454652	temporal	neuron
-0.557676122583802	-0.596691606620223	3.5123239770915	0.163246201628056	0.583922560720751	Opa/Erm vs rest	3R-13258429-13258728	temporal	neuron
0.545334043745999	0.572127762362933	4.26248773288263	0.163298799172455	0.584057135637164	Opa/Erm vs rest	3R-31449676-31449975	temporal	neuron
-0.917570763441135	-0.886179692145246	3.58019087118851	0.163330154268312	0.584115716754719	Opa/Erm vs rest	3L-14160311-14160610	temporal	neuron
-0.936532049487032	-1.23999514600962	2.29362261300305	0.16338680944551	0.584246918608767	Opa/Erm vs rest	2L-9470594-9470893	temporal	neuron
0.543988138700492	0.555666215264894	4.90866250679164	0.163396799943195	0.584246918608767	Opa/Erm vs rest	X-19601706-19602005	temporal	neuron
0.551567272429253	0.580474397534173	3.87738751926855	0.163432980311358	0.584312535864202	Opa/Erm vs rest	2R-9145093-9145392	temporal	neuron
0.54389106730618	0.601008368777241	3.94315498806496	0.163445113613785	0.584312535864202	Opa/Erm vs rest	3L-14055873-14056172	temporal	neuron
0.54319534439672	0.57318309062787	3.49860321368	0.163588550203471	0.584771718777929	Opa/Erm vs rest	2R-21634107-21634406	temporal	neuron
0.552973419997941	0.572801657467892	4.32117302417742	0.163635686559699	0.584841860342434	Opa/Erm vs rest	2R-13132977-13133276	temporal	neuron
-0.574141923043474	-0.609260045381155	3.50754365004535	0.163638161729021	0.584841860342434	Opa/Erm vs rest	3L-4286360-4286659	temporal	neuron
-0.697473030173672	-0.814851994374209	2.52689568007592	0.163678261378596	0.584931576740825	Opa/Erm vs rest	2R-8321533-8321832	temporal	neuron
-0.56046783387629	-0.59906813954804	3.70524115902954	0.163737600594205	0.585090026200253	Opa/Erm vs rest	3L-10554700-10554999	temporal	neuron
0.546493906071127	0.576064421716907	3.64399670585149	0.163826449497899	0.585268812742297	Opa/Erm vs rest	2L-6673768-6674067	temporal	neuron
-0.531247111251127	-0.533094240357918	7.73223512156531	0.163834455918631	0.585268812742297	Opa/Erm vs rest	3L-9380056-9380355	temporal	neuron
-0.55908512224159	-0.570876659870904	5.13804358192037	0.163843760143332	0.585268812742297	Opa/Erm vs rest	3L-14647017-14647316	temporal	neuron
-0.748395975465595	-0.859053967486063	2.36826437792575	0.163847657009285	0.585268812742297	Opa/Erm vs rest	X-2775445-2775744	temporal	neuron
0.546657524520232	0.563802392271623	4.51869711856348	0.163884306647171	0.585346118329635	Opa/Erm vs rest	X-10739164-10739463	temporal	neuron
0.552850198993673	0.702844325450728	2.58237686677802	0.163903755235954	0.585361978341536	Opa/Erm vs rest	2R-18179570-18179869	temporal	neuron
0.546638499029862	0.586418197145494	3.6254689442066	0.16408464128761	0.585914416290484	Opa/Erm vs rest	3L-3565300-3565599	temporal	neuron
-0.551861858717064	-0.569906970131557	4.56454699689295	0.164103097101078	0.585914416290484	Opa/Erm vs rest	3R-23669504-23669803	temporal	neuron
0.541698068799576	0.557016125816293	4.81186511530705	0.164119476212403	0.585914416290484	Opa/Erm vs rest	3L-10766778-10767077	temporal	neuron
-0.544385804433033	-0.553583625853185	5.50249514802135	0.164125408002615	0.585914416290484	Opa/Erm vs rest	X-18018783-18019082	temporal	neuron
-0.635308346536676	-0.728118211284493	2.66536735200178	0.164133551582951	0.585914416290484	Opa/Erm vs rest	3L-11292184-11292483	temporal	neuron
-0.839849035437683	-1.06599153909441	2.04788471135168	0.164200454580941	0.586099600075085	Opa/Erm vs rest	2L-20132641-20132940	temporal	neuron
0.562705632202526	0.619094938015361	2.87387853772363	0.164242011261468	0.586151302300867	Opa/Erm vs rest	2R-23570219-23570518	temporal	neuron
0.606046624431175	0.826728961614151	2.186412824711	0.164254705784019	0.586151302300867	Opa/Erm vs rest	3L-17067116-17067415	temporal	neuron
0.556483348245707	0.60228932420368	3.18226010401223	0.164260024463464	0.586151302300867	Opa/Erm vs rest	4-1268492-1268791	temporal	neuron
0.55326611893417	0.58495896864704	3.56006685484344	0.164362115695068	0.58646195210454	Opa/Erm vs rest	2L-15067619-15067918	temporal	neuron
0.557141818411639	0.626508039814181	2.74745985645823	0.164388838737022	0.586503647755219	Opa/Erm vs rest	3L-20777505-20777804	temporal	neuron
0.338623820000736	3.69223853406266	2.13535740771888	0.164408719173915	0.586520925083712	Opa/Erm vs rest	2R-17171272-17171571	temporal	neuron
-0.558737250666688	-0.599815428194687	3.48222182694093	0.164507513758346	0.5868196962792	Opa/Erm vs rest	3L-11708188-11708487	temporal	neuron
0.578701238211971	0.635998582879254	2.93909543525231	0.164546578464438	0.586905368070277	Opa/Erm vs rest	2L-6448389-6448688	temporal	neuron
0.567564357799538	0.724760781153251	2.52267582611087	0.164604431401693	0.587020339484903	Opa/Erm vs rest	2R-15389286-15389585	temporal	neuron
0.565449578642267	0.634325125603825	2.66471940067973	0.164608913492459	0.587020339484903	Opa/Erm vs rest	3L-12773437-12773736	temporal	neuron
-0.632406349145513	-0.74499894776469	2.46008804319849	0.164708081528962	0.587304922704009	Opa/Erm vs rest	4-893181-893480	temporal	neuron
0.636646267980217	0.768615121618034	2.33052911205321	0.164718830588908	0.587304922704009	Opa/Erm vs rest	2L-21131894-21132193	temporal	neuron
-0.555632643022225	-0.587246314946941	3.88324928055495	0.16481877557981	0.587574448463305	Opa/Erm vs rest	2L-3867952-3868251	temporal	neuron
-0.591192834695551	-0.607620149402079	4.2433039825609	0.164824552999437	0.587574448463305	Opa/Erm vs rest	3L-11336649-11336948	temporal	neuron
0.547980698410459	0.567125630570425	4.21140161134383	0.164849297971277	0.587608953461315	Opa/Erm vs rest	2R-23745105-23745404	temporal	neuron
0.573007774593045	0.664158575583743	2.93112491151373	0.16505658272573	0.588294059768951	Opa/Erm vs rest	X-19806453-19806752	temporal	neuron
0.530980217897142	0.534257780751032	6.73060244790004	0.165072144057321	0.588295763401654	Opa/Erm vs rest	X-6031530-6031829	temporal	neuron
-0.753959029770788	-0.98082160145494	1.90408464766507	0.165132122332312	0.588424023906235	Opa/Erm vs rest	X-7776172-7776471	temporal	neuron
-0.565779388324026	-0.581013847978725	4.68128019123042	0.165138306429702	0.588424023906235	Opa/Erm vs rest	2L-9398803-9399102	temporal	neuron
-0.747752316886301	-0.868240892153479	2.46643176983708	0.165251213598725	0.58876828581388	Opa/Erm vs rest	X-5551941-5552240	temporal	neuron
0.543456347991495	0.557431756582076	5.19159777617355	0.165265112762874	0.58876828581388	Opa/Erm vs rest	2R-13081844-13082143	temporal	neuron
0.571009614424931	0.637814878341274	2.68352311359414	0.165301518427244	0.588800450848646	Opa/Erm vs rest	3L-8545668-8545967	temporal	neuron
-0.619731789715176	-0.619442429038953	4.47453184786917	0.165315441972267	0.588800450848646	Opa/Erm vs rest	3R-18960333-18960632	temporal	neuron
0.53909740798528	0.593171727869622	3.07343964555754	0.16531943022956	0.588800450848646	Opa/Erm vs rest	3L-432943-433242	temporal	neuron
-0.55482734776243	-0.569748078040032	4.62256488551685	0.165404292812775	0.588987310342469	Opa/Erm vs rest	2R-20423712-20424011	temporal	neuron
0.536476093088374	0.547786041398643	5.64683615833418	0.165408049227235	0.588987310342469	Opa/Erm vs rest	2L-19010111-19010410	temporal	neuron
0.551349090819738	0.572095293841581	4.09387148961551	0.165417198612707	0.588987310342469	Opa/Erm vs rest	3R-7144557-7144856	temporal	neuron
-0.556769426536766	-0.571661400029135	4.82144095592635	0.165498442718986	0.589222798846976	Opa/Erm vs rest	2R-13676335-13676634	temporal	neuron
-0.55482677265489	-0.5667351348355	5.1140262852566	0.165561526202931	0.589364781939602	Opa/Erm vs rest	3L-10332116-10332415	temporal	neuron
0.568670504779874	0.650303960008357	2.48844774669339	0.165568543848222	0.589364781939602	Opa/Erm vs rest	2L-21847500-21847799	temporal	neuron
0.531536087760177	0.534592639908708	6.69300287200155	0.165646806082133	0.589589558096499	Opa/Erm vs rest	2R-8647779-8648078	temporal	neuron
-0.668452084053904	-0.701775589180018	3.14440500799425	0.165774914585466	0.589991695736556	Opa/Erm vs rest	3R-30858531-30858830	temporal	neuron
-0.566762690411976	-0.606130561196323	3.5662001192845	0.165818755610601	0.590093880025572	Opa/Erm vs rest	4-1084095-1084394	temporal	neuron
0.54941378193172	0.592477826925025	3.21812330241714	0.165893875047857	0.590307344995124	Opa/Erm vs rest	X-19618400-19618699	temporal	neuron
0.550659529442339	0.596902409130245	3.13598300498261	0.16593053060573	0.590383915819677	Opa/Erm vs rest	3R-23220698-23220997	temporal	neuron
0.562300589496672	0.637856560599016	2.9025087605826	0.165955047809494	0.590417288124936	Opa/Erm vs rest	2R-18857830-18858129	temporal	neuron
-0.59618280744068	-0.675114910346795	2.86881815924741	0.1659870049543	0.590477120962475	Opa/Erm vs rest	X-13000529-13000828	temporal	neuron
-0.552568536254064	-0.579004698419052	3.99212215240742	0.166060666339674	0.590685286752969	Opa/Erm vs rest	2L-9166911-9167210	temporal	neuron
-0.678656027205329	-0.81011467599012	2.38858653853871	0.166089643439777	0.590734485052127	Opa/Erm vs rest	3R-24555443-24555742	temporal	neuron
0.281344742825186	3.73770354738672	2.09209522294382	0.166120701059664	0.590791073532421	Opa/Erm vs rest	2L-4247044-4247343	temporal	neuron
0.529816876767197	0.531835948207916	7.31656264876002	0.166163338771593	0.590888831337385	Opa/Erm vs rest	2R-24291379-24291678	temporal	neuron
0.607596081244628	0.689894828196229	2.57132487192297	0.166182402193139	0.590902747081684	Opa/Erm vs rest	2R-17843212-17843511	temporal	neuron
-0.779249482315798	-0.893557987581494	2.27302802634129	0.166228955443831	0.590987221624383	Opa/Erm vs rest	3L-10175151-10175450	temporal	neuron
0.550378312302277	0.598066095277079	3.19804025546721	0.166248077844677	0.590987221624383	Opa/Erm vs rest	2L-9897937-9898236	temporal	neuron
0.598600166563417	0.715389838523968	2.52778976709647	0.166264991423006	0.590987221624383	Opa/Erm vs rest	2R-6459992-6460291	temporal	neuron
-0.737569661769292	-0.879673026645807	2.52352623452609	0.166266768784051	0.590987221624383	Opa/Erm vs rest	3R-8885533-8885832	temporal	neuron
0.56317603146489	0.736842733125718	2.42865699020324	0.16633205242258	0.591150314255438	Opa/Erm vs rest	3R-18130954-18131253	temporal	neuron
-0.600936517803429	-0.665910453273289	2.93093381900147	0.166342965898865	0.591150314255438	Opa/Erm vs rest	3L-24926570-24926869	temporal	neuron
-0.714856542226796	-0.856032871027178	2.1615052981238	0.166381079981717	0.591231893451797	Opa/Erm vs rest	3R-22932951-22933250	temporal	neuron
-0.696466495793848	-0.828818988489243	2.4112969414511	0.1663978359485	0.591237569053417	Opa/Erm vs rest	3R-13555322-13555621	temporal	neuron
-0.655214872209162	-0.735244443815422	2.69116753138633	0.16645610167906	0.591378268876004	Opa/Erm vs rest	3L-22606166-22606465	temporal	neuron
0.624008785264331	0.889701269262312	1.90774707110322	0.166467759249023	0.591378268876004	Opa/Erm vs rest	2R-16876099-16876398	temporal	neuron
-0.568448762599023	-0.607610929178035	3.47631978100668	0.166490756867524	0.591406101102371	Opa/Erm vs rest	3R-25540992-25541291	temporal	neuron
-0.639147598501451	-0.712226411758005	2.93598541608561	0.166573472662437	0.59154219872559	Opa/Erm vs rest	X-12073873-12074172	temporal	neuron
-0.546412820869929	-0.557166927523248	5.27849168088621	0.166581186226556	0.59154219872559	Opa/Erm vs rest	2R-13845805-13846104	temporal	neuron
0.569399767944494	0.669080169969454	2.78089795403482	0.166584886895543	0.59154219872559	Opa/Erm vs rest	2R-24327394-24327693	temporal	neuron
0.533953340982361	0.598941677685116	3.81965810320127	0.166589736963872	0.59154219872559	Opa/Erm vs rest	2L-17451865-17452164	temporal	neuron
-0.575790121165547	-0.594676905109777	4.42637129559654	0.166684027473263	0.591760831313843	Opa/Erm vs rest	3L-11365240-11365539	temporal	neuron
0.552460256552288	0.58999706979698	3.42258047349693	0.166697687360945	0.591760831313843	Opa/Erm vs rest	X-18893536-18893835	temporal	neuron
-0.725745610382711	-0.907961864987961	2.14942439363595	0.166722220684823	0.591760831313843	Opa/Erm vs rest	3L-6364382-6364681	temporal	neuron
-0.611126929212541	-0.661694564385474	3.53175322624882	0.166725161839132	0.591760831313843	Opa/Erm vs rest	3L-6629770-6630069	temporal	neuron
0.555629497471534	0.611945786151437	2.82044385508695	0.166727169071811	0.591760831313843	Opa/Erm vs rest	3L-1963617-1963916	temporal	neuron
-0.727827149581049	-0.832756821636323	2.54690194620687	0.166748562103271	0.59178290880017	Opa/Erm vs rest	X-10647629-10647928	temporal	neuron
0.550075761830326	0.616216833262313	2.69096083904569	0.166843954125358	0.591991573352713	Opa/Erm vs rest	3R-5736212-5736511	temporal	neuron
0.535461293528184	0.618823522710825	3.0690850440162	0.166855759848948	0.591991573352713	Opa/Erm vs rest	3R-8814132-8814431	temporal	neuron
0.551996391465437	0.582965040998537	3.60095163067816	0.166865499763038	0.591991573352713	Opa/Erm vs rest	3L-7356818-7357117	temporal	neuron
0.539704805422421	0.546634126429251	5.69002579766617	0.166868070595588	0.591991573352713	Opa/Erm vs rest	2R-6533296-6533595	temporal	neuron
0.556607135774849	0.633737865021746	2.44446066634025	0.166889677926751	0.592014380007009	Opa/Erm vs rest	X-3964748-3965047	temporal	neuron
-0.595744837907607	-0.641555608078609	3.48016653639199	0.166952840842731	0.592184580882961	Opa/Erm vs rest	3R-25416376-25416675	temporal	neuron
-0.713283795956026	-0.744564110518226	3.45855327030376	0.16698584724848	0.592194231817587	Opa/Erm vs rest	3L-13196040-13196339	temporal	neuron
-0.560959500085329	-0.577904295170375	4.32909975296836	0.166993404075992	0.592194231817587	Opa/Erm vs rest	2R-12475839-12476138	temporal	neuron
0.543236921992039	0.575765912582908	3.62864477810996	0.167001111600688	0.592194231817587	Opa/Erm vs rest	3L-1602525-1602824	temporal	neuron
-0.572044162755417	-0.619372902328471	3.38674967275403	0.167056349991245	0.592326111670815	Opa/Erm vs rest	2R-20747543-20747842	temporal	neuron
0.56885822639478	0.719840010581633	2.43682743294927	0.167068675601637	0.592326111670815	Opa/Erm vs rest	2L-7639823-7640122	temporal	neuron
-0.748765220448003	-0.888057238813486	2.15531570994965	0.167222053403032	0.592816010623384	Opa/Erm vs rest	3R-28042950-28043249	temporal	neuron
-0.703512290660064	-0.855109543818634	2.44849951753507	0.167275976299851	0.592953276708451	Opa/Erm vs rest	3R-20898011-20898310	temporal	neuron
0.534976721408326	0.537811298382321	6.82854039890529	0.167301987419243	0.592991586269789	Opa/Erm vs rest	X-20694137-20694436	temporal	neuron
0.540931454446556	0.568742370527481	4.04145605695372	0.167359428688741	0.593141280976553	Opa/Erm vs rest	2L-19235774-19236073	temporal	neuron
-0.649859552153958	-0.707977051419359	3.0082170730472	0.167400227179285	0.593231969895843	Opa/Erm vs rest	2R-14441417-14441716	temporal	neuron
0.547444328068989	0.592884446426248	3.2069908545017	0.167418865539547	0.593244118528113	Opa/Erm vs rest	X-21623903-21624202	temporal	neuron
0.507358009527706	0.676033195239999	2.8355884198187	0.167514688995285	0.593517361825298	Opa/Erm vs rest	2R-10077178-10077477	temporal	neuron
0.548605428521233	0.59301626710834	3.05835640071836	0.167533329544806	0.593517361825298	Opa/Erm vs rest	2R-11478810-11479109	temporal	neuron
0.619889107445347	0.74547242466683	2.27358327343909	0.167541628943838	0.593517361825298	Opa/Erm vs rest	3R-4477575-4477874	temporal	neuron
0.514217191742137	0.866112262471774	2.30005411390439	0.16756610187125	0.593550147242245	Opa/Erm vs rest	2R-21869251-21869550	temporal	neuron
0.527746504050784	0.55848537258731	4.79327063623757	0.167613077522979	0.593662628280854	Opa/Erm vs rest	2L-1388131-1388430	temporal	neuron
-0.641811480221417	-0.734149554629121	2.59310131080366	0.167668632776888	0.593805473912372	Opa/Erm vs rest	X-2652757-2653056	temporal	neuron
-0.543957236362301	-0.555805672500496	5.08954406783491	0.167691053245621	0.593830956032226	Opa/Erm vs rest	2L-4283589-4283888	temporal	neuron
0.548501101678956	0.58382830079254	3.72845222946824	0.167717157130915	0.593869476130467	Opa/Erm vs rest	X-687640-687939	temporal	neuron
0.56469658906859	0.640051174281673	2.72129188077166	0.167847867306173	0.594230798246939	Opa/Erm vs rest	2R-14430741-14431040	temporal	neuron
0.5410690696573	0.550175776613568	5.16388995179094	0.1678550912767	0.594230798246939	Opa/Erm vs rest	2L-10344268-10344567	temporal	neuron
-0.56104406305995	-0.619945761745502	2.95059147053261	0.167864906163238	0.594230798246939	Opa/Erm vs rest	2R-14645502-14645801	temporal	neuron
-0.55884460453707	-0.601239185057811	3.49407495718196	0.167907306902963	0.594310556382658	Opa/Erm vs rest	3R-29726381-29726680	temporal	neuron
-0.547011968620674	-0.554531033371623	5.73522640328309	0.167917912246158	0.594310556382658	Opa/Erm vs rest	2R-14713536-14713835	temporal	neuron
0.544550433703677	0.568929684286045	3.89662661966715	0.167965236359601	0.59442410976622	Opa/Erm vs rest	3L-5174097-5174396	temporal	neuron
0.558506667891467	0.78924420438033	2.37658776908502	0.168010936311234	0.594507280096203	Opa/Erm vs rest	3R-26543239-26543538	temporal	neuron
0.570536617241554	0.680742253785878	2.27258573188495	0.168024801949017	0.594507280096203	Opa/Erm vs rest	3R-23060934-23061233	temporal	neuron
-0.744995795481232	-0.810452216509871	2.99522059363379	0.168034465445749	0.594507280096203	Opa/Erm vs rest	3L-18326131-18326430	temporal	neuron
0.539378778225975	0.549786060060944	5.15560454656798	0.168158289615755	0.594891407699166	Opa/Erm vs rest	3L-537521-537820	temporal	neuron
0.54369775665971	0.558897363060971	4.87606927930464	0.168214764530867	0.595010226491016	Opa/Erm vs rest	X-6158260-6158559	temporal	neuron
0.538230805407973	0.554141874539718	5.04250649645057	0.168224793530255	0.595010226491016	Opa/Erm vs rest	3L-7718060-7718359	temporal	neuron
-0.674549925129783	-0.782985029922053	2.56398707589856	0.168258513033164	0.595010226491016	Opa/Erm vs rest	2R-5703331-5703630	temporal	neuron
0.538318993509257	0.555236109719241	4.61274565187674	0.16829457136345	0.595010226491016	Opa/Erm vs rest	3L-10425035-10425334	temporal	neuron
0.552118835149169	0.608018839201403	3.19006151462793	0.168294780883121	0.595010226491016	Opa/Erm vs rest	3R-6881513-6881812	temporal	neuron
0.534363813144617	0.553020600770352	4.84127643255827	0.168296946529145	0.595010226491016	Opa/Erm vs rest	3R-13379143-13379442	temporal	neuron
-0.869654774602454	-1.10878828726786	2.29061131993724	0.168310997438165	0.595010226491016	Opa/Erm vs rest	X-12261792-12262091	temporal	neuron
-0.558473663263608	-0.57763781187649	4.5142832090109	0.168323662054402	0.595010226491016	Opa/Erm vs rest	3R-21961741-21962040	temporal	neuron
0.548840843047696	0.577302196799804	3.88645116241218	0.168329175681406	0.595010226491016	Opa/Erm vs rest	3L-22483121-22483420	temporal	neuron
-0.536306024486692	-0.542544373574934	6.05249145876184	0.168432166756605	0.59525152476498	Opa/Erm vs rest	X-9550760-9551059	temporal	neuron
0.449573384015067	3.51671294934695	2.79625455879218	0.168452533341403	0.59525152476498	Opa/Erm vs rest	X-539875-540174	temporal	neuron
-0.794532547414692	-0.91663602449168	2.87522564087827	0.168471897399011	0.59525152476498	Opa/Erm vs rest	2R-14580732-14581031	temporal	neuron
-0.555976847052458	-0.585047251088809	3.96537082958212	0.168492886421426	0.59525152476498	Opa/Erm vs rest	3R-23886872-23887171	temporal	neuron
0.53757734536715	0.544860694963205	5.70301645752664	0.168500841485719	0.59525152476498	Opa/Erm vs rest	3L-19151899-19152198	temporal	neuron
0.543574873419863	0.574848163334085	4.48523266381877	0.168515125642387	0.59525152476498	Opa/Erm vs rest	X-12006931-12007230	temporal	neuron
-0.559973789615187	-0.622762353905065	2.99481043587208	0.168517395876819	0.59525152476498	Opa/Erm vs rest	2R-9103293-9103592	temporal	neuron
0.542195051867618	0.57318221075317	3.60052098912253	0.168519532765554	0.59525152476498	Opa/Erm vs rest	3L-10272323-10272622	temporal	neuron
0.555821551623041	0.618479995246148	2.94554070230442	0.16855692492982	0.595284842615329	Opa/Erm vs rest	X-13334864-13335163	temporal	neuron
-0.68409226205468	-0.790994501042773	2.53441258295381	0.168559490342889	0.595284842615329	Opa/Erm vs rest	2R-10579327-10579626	temporal	neuron
-0.566321691872795	-0.603618209158758	3.40864627096246	0.16867071505222	0.595623712012831	Opa/Erm vs rest	3R-30359001-30359300	temporal	neuron
0.545702577295156	0.616569583613686	2.87932431273514	0.168713526985772	0.59572095718143	Opa/Erm vs rest	2R-12321310-12321609	temporal	neuron
-0.764951011752687	-0.998349597918124	2.13241955788762	0.168752530592618	0.595801669922022	Opa/Erm vs rest	2L-4163924-4164223	temporal	neuron
-0.583478626339126	-0.621741082070556	3.41871409783888	0.168773037041104	0.595801669922022	Opa/Erm vs rest	X-21253440-21253739	temporal	neuron
-0.568867546836454	-0.615135280731184	3.31987985711535	0.168782212931529	0.595801669922022	Opa/Erm vs rest	3R-18709136-18709435	temporal	neuron
0.556808619654078	0.759741745396159	2.21381121873595	0.16883721117439	0.595894619919687	Opa/Erm vs rest	2L-4221681-4221980	temporal	neuron
0.542354378775993	0.60285690949498	3.05305222125814	0.168839100703342	0.595894619919687	Opa/Erm vs rest	3L-14621526-14621825	temporal	neuron
0.54047266053676	0.565562722036256	3.93679911217557	0.168859354408888	0.59591217879206	Opa/Erm vs rest	3L-2860018-2860317	temporal	neuron
-0.831403360742974	-1.04950437191929	2.289919615305	0.168914678089974	0.59604935358701	Opa/Erm vs rest	X-21592115-21592414	temporal	neuron
0.5658014291259	0.602207609035523	3.63392731008372	0.168928788927796	0.59604935358701	Opa/Erm vs rest	2R-25024144-25024443	temporal	neuron
0.532839305888211	0.539301201708279	6.10457427691231	0.168990428046037	0.59619835806931	Opa/Erm vs rest	2L-11474038-11474337	temporal	neuron
-0.787276394110348	-1.04199527955841	1.88308409306757	0.169012560960825	0.59619835806931	Opa/Erm vs rest	3R-21936733-21937032	temporal	neuron
-0.565707559577789	-0.61784338480928	3.26751624175728	0.169022679972537	0.59619835806931	Opa/Erm vs rest	2R-23688217-23688516	temporal	neuron
0.540322020184129	0.57916222632035	3.2393091249958	0.169032162744672	0.59619835806931	Opa/Erm vs rest	3R-30789290-30789589	temporal	neuron
-0.61746366959091	-0.670506730984519	3.28934873095559	0.169051711770284	0.596213393089464	Opa/Erm vs rest	3L-17167589-17167888	temporal	neuron
0.386118358446262	3.57637237549508	3.13792524005546	0.169068100809659	0.596217281725058	Opa/Erm vs rest	3R-20835833-20836132	temporal	neuron
-0.538654365916296	-0.54511882380784	5.92920650326554	0.16909769834854	0.596267745112385	Opa/Erm vs rest	2R-6501740-6502039	temporal	neuron
0.60703623991966	0.79053723429205	2.13241075634417	0.169115586919021	0.596276915259681	Opa/Erm vs rest	3R-5213455-5213754	temporal	neuron
0.542301566095937	0.569826458102864	3.77682510469478	0.169147472990585	0.596335432437113	Opa/Erm vs rest	3R-5758839-5759138	temporal	neuron
0.533027453370317	0.605029660515966	3.33701485025469	0.169174323918431	0.596376189062778	Opa/Erm vs rest	3R-8847109-8847408	temporal	neuron
-0.54918330866179	-0.560941399548625	5.00782016782129	0.169199477320465	0.596410954715778	Opa/Erm vs rest	2L-18846888-18847187	temporal	neuron
0.59446822952127	0.744301818720998	2.55708517754407	0.169222514767413	0.596438256232913	Opa/Erm vs rest	2R-5973610-5973909	temporal	neuron
0.533845275374082	0.590391831631015	3.24570340765379	0.169271800168041	0.596558057464	Opa/Erm vs rest	2R-12971719-12972018	temporal	neuron
-0.65572284189454	-0.678108940282855	3.51081113195058	0.169300980629746	0.596606988390133	Opa/Erm vs rest	3L-12030700-12030999	temporal	neuron
0.538328775831414	0.56768006122583	3.64948095384483	0.16934280525948	0.596700463775906	Opa/Erm vs rest	2L-19053701-19054000	temporal	neuron
0.541834703462011	0.575714273108323	4.20139039371462	0.169361827639882	0.596713582966425	Opa/Erm vs rest	2R-7326722-7327021	temporal	neuron
0.556955993413546	0.608432298781909	2.91267063250193	0.169415718568409	0.596747394366521	Opa/Erm vs rest	2R-12692556-12692855	temporal	neuron
-0.553651459960903	-0.581203179132158	3.95243642404769	0.169418641599409	0.596747394366521	Opa/Erm vs rest	2L-9089961-9090260	temporal	neuron
-0.553846977355822	-0.569770116959109	4.6682477675012	0.169430449154706	0.596747394366521	Opa/Erm vs rest	X-19452759-19453058	temporal	neuron
-0.852314573013521	-1.20507275470075	1.76400157617807	0.169442483272676	0.596747394366521	Opa/Erm vs rest	3R-17821156-17821455	temporal	neuron
0.543821146298449	0.645234125490118	2.72375521864755	0.169464830748648	0.596747394366521	Opa/Erm vs rest	3L-22610529-22610828	temporal	neuron
0.494706475865676	0.625680104550566	3.17517085050115	0.169468132303875	0.596747394366521	Opa/Erm vs rest	3L-5927994-5928293	temporal	neuron
-0.537649223585463	-0.544024392187455	5.98221615457984	0.169478524405763	0.596747394366521	Opa/Erm vs rest	2R-14030317-14030616	temporal	neuron
-0.731534794077692	-0.894499039968313	2.19125960870847	0.169577612807969	0.597042393243295	Opa/Erm vs rest	2L-12860398-12860697	temporal	neuron
0.546642314534177	0.561722764259238	4.55460174605536	0.169711060249755	0.597458297943967	Opa/Erm vs rest	3R-21406819-21407118	temporal	neuron
0.539728856468319	0.594723972698801	2.85020200599035	0.169773060362647	0.597622623946238	Opa/Erm vs rest	X-20173157-20173456	temporal	neuron
0.531238414858278	0.534093067855112	6.84491170117011	0.169830772467903	0.597771827322953	Opa/Erm vs rest	2R-15912192-15912491	temporal	neuron
0.543450720643136	0.608669044140424	3.06315042883939	0.169871463431322	0.597861098015867	Opa/Erm vs rest	2L-207448-207747	temporal	neuron
0.539432162038982	0.578590996659404	3.39704448570433	0.169935557177592	0.59803271105275	Opa/Erm vs rest	X-9110148-9110447	temporal	neuron
0.553189493645938	0.623509016749411	2.65205737039546	0.169972856004611	0.598090322453764	Opa/Erm vs rest	3R-17449489-17449788	temporal	neuron
0.549091661327824	0.608567818987121	2.73442116558341	0.16998259683614	0.598090322453764	Opa/Erm vs rest	X-11886775-11887074	temporal	neuron
0.540069821765377	0.563689880385664	3.93092886323958	0.170059021042574	0.598305249659346	Opa/Erm vs rest	3L-11819594-11819893	temporal	neuron
0.548797135299097	0.605608594535606	2.89411326061554	0.170110423629462	0.59843211444213	Opa/Erm vs rest	2L-9431515-9431814	temporal	neuron
-0.822076247329752	-1.10982570173168	1.81260435732269	0.170165898732144	0.598573281768563	Opa/Erm vs rest	2R-11003786-11004085	temporal	neuron
-0.539818951771398	-0.546564845094124	5.8771554639998	0.17021519554915	0.598692692939265	Opa/Erm vs rest	3R-19495186-19495485	temporal	neuron
0.577131329459899	0.834059022028968	1.95689920649373	0.170237530480969	0.598717258913365	Opa/Erm vs rest	2L-15077636-15077935	temporal	neuron
0.542515561204382	0.603997827270514	3.52571794728199	0.170274428047969	0.598779571565316	Opa/Erm vs rest	3R-21081041-21081340	temporal	neuron
-0.98198938498667	-1.28545136919899	1.97665606069657	0.170285952562687	0.598779571565316	Opa/Erm vs rest	3R-23660765-23661064	temporal	neuron
0.466467590697254	3.71707093848125	2.22116303583023	0.170398643567224	0.599121815113354	Opa/Erm vs rest	3L-19453387-19453686	temporal	neuron
-0.683699240358861	-0.762555620981741	2.77753841111802	0.170446311374439	0.599235395938098	Opa/Erm vs rest	2R-15729216-15729515	temporal	neuron
0.555461223915546	0.586739091139703	3.58702197000159	0.170475497002638	0.59928398464118	Opa/Erm vs rest	X-19842239-19842538	temporal	neuron
0.542761041257226	0.578424659340048	3.50511715560444	0.170501522491275	0.599321456536336	Opa/Erm vs rest	X-12659751-12660050	temporal	neuron
-0.600866264040903	-0.659819459900871	2.7996340378915	0.170548658124476	0.599433118214738	Opa/Erm vs rest	3L-8851329-8851628	temporal	neuron
0.610456217032537	0.718850345675524	2.279836526374	0.170564424477956	0.599434515039983	Opa/Erm vs rest	2R-19773757-19774056	temporal	neuron
-0.609439697305655	-0.716160101539028	2.51642447048457	0.170744970808049	0.600014964990209	Opa/Erm vs rest	3R-21939181-21939480	temporal	neuron
0.559162265276497	0.684120644602249	2.47806349079243	0.170770196786694	0.60004954822265	Opa/Erm vs rest	X-4472106-4472405	temporal	neuron
0.550474360198836	0.610808756121212	2.92000304743639	0.170803494789681	0.600072997998964	Opa/Erm vs rest	3L-3143088-3143387	temporal	neuron
0.538150467387085	0.81089995238873	2.42129255026087	0.170807641047727	0.600072997998964	Opa/Erm vs rest	3R-11840757-11841056	temporal	neuron
0.541712092964766	0.572934611335887	3.66708774179579	0.170904204639159	0.600358163878332	Opa/Erm vs rest	3L-17622455-17622754	temporal	neuron
0.538168095059818	0.691361592695415	2.6056387058302	0.170972278557567	0.60054320790533	Opa/Erm vs rest	3L-13085446-13085745	temporal	neuron
-0.550461840975662	-0.569979802972714	4.52231639946568	0.171067203959649	0.600822526432975	Opa/Erm vs rest	3R-31430722-31431021	temporal	neuron
-0.827225936068438	-0.993821008111494	2.5359445527855	0.171102154284953	0.600867769141796	Opa/Erm vs rest	2R-15801101-15801400	temporal	neuron
0.534250567172311	0.539027663116214	6.29116104026913	0.171114552658826	0.600867769141796	Opa/Erm vs rest	3R-11351851-11352150	temporal	neuron
0.542847861592146	0.555680044970497	4.77726215151294	0.171126302582547	0.600867769141796	Opa/Erm vs rest	X-13788775-13789074	temporal	neuron
-0.5757199670993	-0.610759112351249	3.43658544789807	0.171152814098564	0.600906761030364	Opa/Erm vs rest	3R-11390217-11390516	temporal	neuron
-0.780692199256565	-0.94609735289896	2.38111701571058	0.171216504103388	0.601076265485549	Opa/Erm vs rest	2L-12329523-12329822	temporal	neuron
-0.569752175709755	-0.604444081945653	3.65203515689118	0.171232504293357	0.601078333629177	Opa/Erm vs rest	3L-10775686-10775985	temporal	neuron
-0.596752510570011	-0.62285196803991	3.51738797141066	0.171255858156844	0.601106212715207	Opa/Erm vs rest	X-12181476-12181775	temporal	neuron
0.540864231889045	0.59029594635713	2.91722119523774	0.171371537504381	0.601405210261987	Opa/Erm vs rest	2L-8320393-8320692	temporal	neuron
-0.59707568827035	-0.61245602205661	3.58078203427082	0.171371881825801	0.601405210261987	Opa/Erm vs rest	3R-28701354-28701653	temporal	neuron
-0.571658231016056	-0.594436926407964	4.1933175274776	0.171433380638858	0.601566904638542	Opa/Erm vs rest	3L-8946798-8947097	temporal	neuron
0.531548737111473	0.535929557598395	6.20616312103487	0.171521392297666	0.601762804742368	Opa/Erm vs rest	2L-21828030-21828329	temporal	neuron
-0.553814729089435	-0.592181031441124	3.42368422063521	0.17152645508851	0.601762804742368	Opa/Erm vs rest	3R-20714334-20714633	temporal	neuron
-0.633061984000775	-0.71153632432245	2.79751349450872	0.171541685850478	0.601762804742368	Opa/Erm vs rest	3L-15541196-15541495	temporal	neuron
-0.560016129189927	-0.616001279492868	3.08718425656995	0.171550922388801	0.601762804742368	Opa/Erm vs rest	2L-8377089-8377388	temporal	neuron
-0.642925758753628	-0.773114850503848	2.34760387094142	0.171602507079576	0.601792315075755	Opa/Erm vs rest	X-6375524-6375823	temporal	neuron
-0.536057024523294	-0.543081124855732	5.81811613565492	0.171602883875671	0.601792315075755	Opa/Erm vs rest	3L-7854946-7855245	temporal	neuron
0.543660181062109	0.597859637014364	3.24286458153612	0.171605623369293	0.601792315075755	Opa/Erm vs rest	X-17076673-17076972	temporal	neuron
-0.696027857135443	-0.773141923195911	3.00146655280344	0.171649253544923	0.601891201655366	Opa/Erm vs rest	2L-3238078-3238377	temporal	neuron
-0.749299161579059	-0.907355023314057	2.37319713885852	0.171727129172598	0.602110141956028	Opa/Erm vs rest	3L-15463116-15463415	temporal	neuron
-0.584880008948889	-0.62185486773504	3.56706429494239	0.171751729007773	0.602133138710575	Opa/Erm vs rest	3L-22080806-22081105	temporal	neuron
-0.622466448505663	-0.715284640484727	2.57638793750561	0.171773665894403	0.602133138710575	Opa/Erm vs rest	3L-10578735-10579034	temporal	neuron
0.590766121590186	0.746499512414811	2.12316803496384	0.171780002421162	0.602133138710575	Opa/Erm vs rest	3L-5841168-5841467	temporal	neuron
0.521899705617576	0.606801658281385	2.98717118718643	0.171811857425413	0.602139228080824	Opa/Erm vs rest	2R-4621886-4622185	temporal	neuron
-0.545440073195064	-0.552498046433558	5.55033113652252	0.171812616191357	0.602139228080824	Opa/Erm vs rest	3L-22129998-22130297	temporal	neuron
0.562018337305073	0.602735946038746	3.32294133964216	0.171879694419344	0.602320190605361	Opa/Erm vs rest	2R-14053924-14054223	temporal	neuron
-0.562372568513429	-0.592739834207082	3.64431883389893	0.172009374337209	0.602672090225597	Opa/Erm vs rest	2R-21000111-21000410	temporal	neuron
0.537089524428083	0.562395454520362	4.13421331530888	0.172025528073593	0.602672090225597	Opa/Erm vs rest	X-19035708-19036007	temporal	neuron
0.54919728633229	0.610292433567278	3.41017082267294	0.172050327518063	0.602672090225597	Opa/Erm vs rest	3R-29763543-29763842	temporal	neuron
-0.619159298507975	-0.656370517901563	3.18803699566573	0.172053899345836	0.602672090225597	Opa/Erm vs rest	3R-7297428-7297727	temporal	neuron
-0.580941246976421	-0.609684109974262	3.8988468486303	0.172057373142118	0.602672090225597	Opa/Erm vs rest	2L-153237-153536	temporal	neuron
0.529774593924809	0.643151646039782	2.66890949661023	0.172120824295946	0.602805425600518	Opa/Erm vs rest	2L-7952458-7952757	temporal	neuron
0.58592152021289	0.6978140855205	2.40103806444595	0.17212634989393	0.602805425600518	Opa/Erm vs rest	3R-7144785-7145084	temporal	neuron
-0.621701060118007	-0.707829884173816	2.92881604628047	0.172166355464017	0.602891395417765	Opa/Erm vs rest	2R-22002754-22003053	temporal	neuron
0.530376394840896	0.685747605644343	2.31358695120453	0.172197074326486	0.602919558621419	Opa/Erm vs rest	3R-7299229-7299528	temporal	neuron
0.571595331894923	0.676802119390315	2.38960058220656	0.172205314541	0.602919558621419	Opa/Erm vs rest	3L-17300530-17300829	temporal	neuron
0.57159741451557	0.652539104617161	2.55967724931535	0.17235197574229	0.603378880699807	Opa/Erm vs rest	X-1963628-1963927	temporal	neuron
-0.595618340482363	-0.632647602340886	4.00104251614193	0.172391142807858	0.603450055896761	Opa/Erm vs rest	3L-4789185-4789484	temporal	neuron
-0.762040421023541	-0.923622084560922	2.22259235648869	0.172403250336067	0.603450055896761	Opa/Erm vs rest	3L-5722382-5722681	temporal	neuron
-0.57019009930031	-0.602172351361415	3.72948566463658	0.172453452649184	0.60357160926742	Opa/Erm vs rest	3R-25541156-25541455	temporal	neuron
-0.692005879243946	-0.809549514577352	2.51432873444995	0.172469316069556	0.603572968565357	Opa/Erm vs rest	X-18565619-18565918	temporal	neuron
0.537282913243678	0.550138831629467	5.16974129969345	0.172538706688266	0.603741397977401	Opa/Erm vs rest	3R-25637330-25637629	temporal	neuron
0.476402362824179	0.824774864507559	2.43798767792037	0.172548403026795	0.603741397977401	Opa/Erm vs rest	2R-21545427-21545726	temporal	neuron
0.539588007427385	0.640597121666307	2.76372246794508	0.172576225274429	0.603784581483546	Opa/Erm vs rest	3L-1186310-1186609	temporal	neuron
-0.54195353411928	-0.550825769424727	5.61061643298501	0.172596866833325	0.603802636747706	Opa/Erm vs rest	3R-27621477-27621776	temporal	neuron
-0.67355989110162	-0.80495745149578	2.30198728495816	0.172659296386656	0.603966864302128	Opa/Erm vs rest	3L-948161-948460	temporal	neuron
0.542484982480641	0.667613338791444	2.57010810657547	0.172722662424701	0.604134337956294	Opa/Erm vs rest	2R-21763371-21763670	temporal	neuron
-0.824835178439869	-1.05289515889501	2.17510587739011	0.172828590577291	0.604450638296816	Opa/Erm vs rest	3L-3570939-3571238	temporal	neuron
0.561594990234687	0.625412771504346	2.74695074464991	0.172866177441372	0.604527886554812	Opa/Erm vs rest	3R-22582873-22583172	temporal	neuron
0.541752725003846	0.583147025619559	3.44105431657777	0.172931198893652	0.60470105347401	Opa/Erm vs rest	2R-14256539-14256838	temporal	neuron
0.530086158913866	0.584754224114228	3.30563744413124	0.17303217999358	0.604999920778986	Opa/Erm vs rest	3L-11382781-11383080	temporal	neuron
-0.60047450467422	-0.63555631197015	3.46339902634164	0.173084570177862	0.605128853589741	Opa/Erm vs rest	3R-30286229-30286528	temporal	neuron
0.540097464954141	0.580625895360634	3.21414956026972	0.17317603492929	0.605368772235053	Opa/Erm vs rest	3L-146487-146786	temporal	neuron
0.592044014016856	0.758336907342641	2.19054641768697	0.173184236099754	0.605368772235053	Opa/Erm vs rest	2R-13180998-13181297	temporal	neuron
-0.543041112679623	-0.55868145993003	4.69337635891257	0.173220906019635	0.605442691772006	Opa/Erm vs rest	3L-3825710-3826009	temporal	neuron
0.56510075507136	0.669939452603596	2.47750714142468	0.173318611366208	0.605729910315073	Opa/Erm vs rest	X-13919866-13920165	temporal	neuron
0.527628153186275	0.575513655581778	3.25147647091548	0.173352847816286	0.605795280295548	Opa/Erm vs rest	3L-7605123-7605422	temporal	neuron
-0.642113772825326	-0.725098325561878	2.57068817963118	0.173447730819842	0.60585472015283	Opa/Erm vs rest	3R-22207060-22207359	temporal	neuron
0.542835240992319	0.560955199368747	4.79817699112204	0.173451506446839	0.60585472015283	Opa/Erm vs rest	X-15091006-15091305	temporal	neuron
-0.734746295337526	-0.893740008465461	2.35442781329506	0.173458021726278	0.60585472015283	Opa/Erm vs rest	X-2782108-2782407	temporal	neuron
-0.717742240836312	-0.814012311213874	2.67663096083922	0.173467098851366	0.60585472015283	Opa/Erm vs rest	2R-21737128-21737427	temporal	neuron
0.547149042904193	0.566323860992157	4.32126583627422	0.173481800455616	0.60585472015283	Opa/Erm vs rest	2L-1715743-1716042	temporal	neuron
0.594913859020562	0.706814913722832	2.16618159548302	0.173482529213232	0.60585472015283	Opa/Erm vs rest	3R-20616419-20616718	temporal	neuron
0.537054676159631	0.548088809181809	5.13445547945437	0.173491969261666	0.60585472015283	Opa/Erm vs rest	X-12658916-12659215	temporal	neuron
0.527231931766887	0.530147223367264	6.86282050469635	0.173504861243096	0.60585472015283	Opa/Erm vs rest	3L-16634210-16634509	temporal	neuron
0.536144443824975	0.633976017475429	2.6569211923393	0.173509658849502	0.60585472015283	Opa/Erm vs rest	2R-9646583-9646882	temporal	neuron
0.539858631733674	0.579287738537089	3.42734996638593	0.173536528940726	0.605894301161503	Opa/Erm vs rest	3R-20804200-20804499	temporal	neuron
-0.999189589397504	-1.15260898967138	2.4167998276897	0.173560177661022	0.605922628832157	Opa/Erm vs rest	2R-21593412-21593711	temporal	neuron
-0.691251667360884	-0.860457856481819	2.12376029942212	0.17364708662881	0.606171781955022	Opa/Erm vs rest	3L-4921990-4922289	temporal	neuron
0.540913949721144	0.555982104295788	4.64546003794157	0.17368935694246	0.606226571044647	Opa/Erm vs rest	3L-12391615-12391914	temporal	neuron
0.530533524195397	0.534734549428012	6.31299988480427	0.173716023942579	0.606226571044647	Opa/Erm vs rest	3L-10865643-10865942	temporal	neuron
0.502902602710965	0.656401890837527	2.46025779023981	0.173722269939197	0.606226571044647	Opa/Erm vs rest	2L-7871315-7871614	temporal	neuron
-0.544215597455387	-0.562784357098964	4.50371488885636	0.173724954094968	0.606226571044647	Opa/Erm vs rest	X-4176437-4176736	temporal	neuron
0.542736383724346	0.763833050430881	2.92931243200387	0.173744404414814	0.606240204454374	Opa/Erm vs rest	3L-6315894-6316193	temporal	neuron
-0.577012710823648	-0.671568390697972	2.58669513602106	0.173811730215497	0.606408360045287	Opa/Erm vs rest	3L-1875767-1876066	temporal	neuron
0.524370032286524	0.571291326332707	3.45861747322366	0.173833357289336	0.606408360045287	Opa/Erm vs rest	3R-10024241-10024540	temporal	neuron
-0.601138083175017	-0.658859587517701	3.19492308331708	0.173839239896068	0.606408360045287	Opa/Erm vs rest	2L-4163471-4163770	temporal	neuron
0.53812558402725	0.751637561754543	2.01650542843922	0.173869074243491	0.606458191979868	Opa/Erm vs rest	2L-14748340-14748639	temporal	neuron
0.545713057988397	0.618277749722952	2.69435525572226	0.1739079497143	0.606539547769547	Opa/Erm vs rest	X-2984956-2985255	temporal	neuron
-0.6752299950175	-0.828196023388787	2.29887068538438	0.173962368578368	0.606581658883496	Opa/Erm vs rest	3R-29927394-29927693	temporal	neuron
0.541338948050801	0.569998657676209	3.83034670221037	0.173966051763698	0.606581658883496	Opa/Erm vs rest	2R-10885062-10885361	temporal	neuron
0.523986451991581	0.611965595887831	2.78737697988173	0.173966680416142	0.606581658883496	Opa/Erm vs rest	2R-5354339-5354638	temporal	neuron
0.539796771172289	0.573860918738551	3.68127341543165	0.173990141755727	0.606609233833792	Opa/Erm vs rest	2L-3816176-3816475	temporal	neuron
0.529840030025785	0.534510736563225	6.15925146638011	0.17404869064367	0.606759124166523	Opa/Erm vs rest	2R-18445607-18445906	temporal	neuron
0.545292188039806	0.561890860806519	4.33320568763096	0.174093139069296	0.606859835831598	Opa/Erm vs rest	2L-20783117-20783416	temporal	neuron
0.548544830964911	0.614000254701269	2.70264616485275	0.174146576036627	0.606991859263321	Opa/Erm vs rest	3R-15333508-15333807	temporal	neuron
-0.607645930122651	-0.694047015085844	2.67799892899265	0.174215437143642	0.607177615486861	Opa/Erm vs rest	3R-22991242-22991541	temporal	neuron
-0.881430446868851	-1.12137948488497	2.22153078630489	0.174234399750582	0.607189447236593	Opa/Erm vs rest	3R-24504914-24505213	temporal	neuron
-0.692708029305738	-0.768898810722809	2.66376246532819	0.174280559803285	0.60729604878116	Opa/Erm vs rest	X-3117255-3117554	temporal	neuron
-0.587408726653281	-0.667948537717657	2.74703080467994	0.17433051844549	0.607415866618675	Opa/Erm vs rest	2R-8572204-8572503	temporal	neuron
-0.837437366713816	-0.952677811004218	2.23264956777632	0.174383210685469	0.607472258901089	Opa/Erm vs rest	3R-10694361-10694660	temporal	neuron
-0.567265200921288	-0.6029569030901	3.6234599264359	0.174393373251974	0.607472258901089	Opa/Erm vs rest	3L-10705848-10706147	temporal	neuron
-0.669174922558167	-0.83192695500331	2.2011269044334	0.174393428272581	0.607472258901089	Opa/Erm vs rest	X-9894271-9894570	temporal	neuron
-0.556694820802131	-0.58297980849099	4.20944599687784	0.174567927173604	0.607978827606045	Opa/Erm vs rest	3R-11864850-11865149	temporal	neuron
0.555677830078468	0.649823356569804	2.61518803642274	0.174574931438627	0.607978827606045	Opa/Erm vs rest	3R-6683715-6684014	temporal	neuron
0.523148497562762	0.56858988554784	4.11523839099829	0.174585618264946	0.607978827606045	Opa/Erm vs rest	3R-30865922-30866221	temporal	neuron
-0.564678214569603	-0.589257483260677	4.05112279298482	0.174650162420542	0.608149297820589	Opa/Erm vs rest	2L-741660-741959	temporal	neuron
0.531315733149513	0.541613970677303	5.40948305521633	0.174688353382133	0.608201717107708	Opa/Erm vs rest	X-19846876-19847175	temporal	neuron
0.542724528433888	0.559156019893417	4.38238351977082	0.174696403783238	0.608201717107708	Opa/Erm vs rest	2L-9711162-9711461	temporal	neuron
-0.564196639425652	-0.591026163116218	3.70203437307826	0.174739934950577	0.608298972052601	Opa/Erm vs rest	2R-22781847-22782146	temporal	neuron
0.574024187661042	0.654331302878118	2.692520829263	0.174812055017524	0.608495723502764	Opa/Erm vs rest	3R-7458778-7459077	temporal	neuron
0.533899240027882	0.556238583605365	4.70831745747756	0.174967917530225	0.608983909283542	Opa/Erm vs rest	X-5555802-5556101	temporal	neuron
-0.545006961177605	-0.563647511006098	4.5063261246622	0.175012707245171	0.609085448441456	Opa/Erm vs rest	X-10684086-10684385	temporal	neuron
0.550238831349943	0.603074130710403	2.89699923012167	0.175031596729975	0.609096838620558	Opa/Erm vs rest	3L-8358734-8359033	temporal	neuron
0.536659647092519	0.5934949090046	3.02888838329912	0.175055720253464	0.609117175563726	Opa/Erm vs rest	3R-13958863-13959162	temporal	neuron
0.555887198604089	0.689713178927257	2.50863015062065	0.175068675180611	0.609117175563726	Opa/Erm vs rest	3R-12340895-12341194	temporal	neuron
0.562335990680727	0.647079623739224	2.37388112656723	0.175096956646873	0.609161234510568	Opa/Erm vs rest	2R-24158910-24159209	temporal	neuron
0.540802357379104	0.600790302612834	2.76220561342592	0.175117782905586	0.609179351290275	Opa/Erm vs rest	2R-15201557-15201856	temporal	neuron
-0.800097779488558	-0.955973156114531	2.2558221024827	0.175142595427775	0.609211330551101	Opa/Erm vs rest	3R-28440221-28440520	temporal	neuron
-0.577103967721804	-0.607564700331183	3.58995246682838	0.17520227505316	0.609310441877364	Opa/Erm vs rest	2L-18344885-18345184	temporal	neuron
0.544602455277623	0.60598149999699	2.73751341782353	0.175202333298839	0.609310441877364	Opa/Erm vs rest	3L-11816700-11816999	temporal	neuron
0.48907922916485	0.667467158570091	2.28191867303464	0.17526039524902	0.6094580238853	Opa/Erm vs rest	2R-20793152-20793451	temporal	neuron
-0.746063287838618	-0.873515088501525	2.40955073095946	0.175313293213472	0.609587623714455	Opa/Erm vs rest	X-18817370-18817669	temporal	neuron
-0.546453157219002	-0.57834426921861	3.73590007917007	0.175413024187363	0.609876065572833	Opa/Erm vs rest	3L-7058374-7058673	temporal	neuron
0.537982699896141	0.736227832615051	2.43700416857549	0.175438514708107	0.609876065572833	Opa/Erm vs rest	2R-9941040-9941339	temporal	neuron
-0.85547883737764	-1.05073438301089	2.42620292986387	0.17545714911746	0.609876065572833	Opa/Erm vs rest	3L-2434451-2434750	temporal	neuron
0.504376179802266	0.630247860725247	2.62662414903526	0.175470871748842	0.609876065572833	Opa/Erm vs rest	3R-10499627-10499926	temporal	neuron
0.53000368894475	0.565391649779199	3.71933416426989	0.175474430373518	0.609876065572833	Opa/Erm vs rest	3R-30283772-30284071	temporal	neuron
0.529320754400645	0.579314294643977	3.89259228449919	0.175524722568827	0.609996503105404	Opa/Erm vs rest	3R-29074035-29074334	temporal	neuron
-0.577856467105438	-0.630264895537241	2.89529700260501	0.175556346770492	0.610052048564639	Opa/Erm vs rest	3R-22185258-22185557	temporal	neuron
0.555194721251692	0.648826782200725	2.90458090382874	0.175583520507048	0.610092120297227	Opa/Erm vs rest	2R-23638213-23638512	temporal	neuron
0.542987883794749	0.577157330643804	3.57815057467615	0.175617823646733	0.610156954898763	Opa/Erm vs rest	3L-13210435-13210734	temporal	neuron
-0.723901978923599	-0.855651919138793	2.45189484613732	0.175643590566102	0.610157072338398	Opa/Erm vs rest	3L-10023908-10024207	temporal	neuron
0.545182258732373	0.606782178699922	3.21351166179754	0.175649145148207	0.610157072338398	Opa/Erm vs rest	X-697991-698290	temporal	neuron
0.51555391446259	0.722691427262428	2.34193178400249	0.175703242959419	0.610290638983544	Opa/Erm vs rest	3L-15640362-15640661	temporal	neuron
0.538231596075705	0.561271689742999	3.89551715902414	0.175739393991915	0.610361850745026	Opa/Erm vs rest	3L-7125163-7125462	temporal	neuron
0.534662535543279	0.546797436230668	4.81540906021641	0.175776503113282	0.610428902347458	Opa/Erm vs rest	2R-22670573-22670872	temporal	neuron
0.319356807717654	3.70526356893437	3.22749883040503	0.175800207005906	0.610428902347458	Opa/Erm vs rest	2L-10040282-10040581	temporal	neuron
0.467694650276925	0.634284288895813	3.13618162968822	0.175805652387483	0.610428902347458	Opa/Erm vs rest	2R-13709489-13709788	temporal	neuron
0.53813781904275	0.547239699028129	5.1522740541175	0.175971223121233	0.61094763010623	Opa/Erm vs rest	3R-17002257-17002556	temporal	neuron
0.533901182538376	0.676943649401181	2.72405170284233	0.1759863760286	0.61094763010623	Opa/Erm vs rest	3L-27280450-27280749	temporal	neuron
0.526411344666372	0.529662399797821	6.69120706519774	0.176013703004792	0.610988114835875	Opa/Erm vs rest	3L-4161043-4161342	temporal	neuron
-0.544649309038865	-0.567033544669999	4.09450751494916	0.176100378158914	0.611234586574008	Opa/Erm vs rest	2L-18470033-18470332	temporal	neuron
0.539016545057252	0.566387981953044	3.66936965009406	0.176123023798684	0.61125879135256	Opa/Erm vs rest	2R-11679215-11679514	temporal	neuron
-0.617528936479919	-0.71210032587318	2.49176523064827	0.176314708436256	0.611806928987474	Opa/Erm vs rest	X-9440805-9441104	temporal	neuron
0.535383268640567	0.543697604300953	5.64305524151345	0.176320668632969	0.611806928987474	Opa/Erm vs rest	X-8891681-8891980	temporal	neuron
-0.56632817032192	-0.615863527598888	3.18410420093941	0.176328018069077	0.611806928987474	Opa/Erm vs rest	3L-6487453-6487752	temporal	neuron
0.541599214601515	0.554384175473739	5.1445507973959	0.176358616314363	0.611839917243435	Opa/Erm vs rest	3L-22147715-22148014	temporal	neuron
-0.587920746088373	-0.64577874636319	2.95283636241807	0.176399956307873	0.611839917243435	Opa/Erm vs rest	2L-23333888-23334187	temporal	neuron
0.537421561608449	0.599855718695691	2.81615549439828	0.17642620528177	0.611839917243435	Opa/Erm vs rest	X-15462777-15463076	temporal	neuron
0.544280874282474	0.578388048054753	3.57668149423248	0.176439776458055	0.611839917243435	Opa/Erm vs rest	3L-18186229-18186528	temporal	neuron
0.533911809981646	0.563559196184523	3.99367158635027	0.176440811396266	0.611839917243435	Opa/Erm vs rest	3R-23347445-23347744	temporal	neuron
-0.572169985506427	-0.592092956121073	4.05439221235312	0.176442712525515	0.611839917243435	Opa/Erm vs rest	3R-14354072-14354371	temporal	neuron
0.535263063360365	0.637731818191686	2.5855022634507	0.176447334542321	0.611839917243435	Opa/Erm vs rest	2R-14270777-14271076	temporal	neuron
-0.54335326599071	-0.552568511792333	5.45032246621772	0.176480650438025	0.611862450170908	Opa/Erm vs rest	3R-19246289-19246588	temporal	neuron
-0.547324824263304	-0.565125335174844	4.45587723044978	0.176485207917922	0.611862450170908	Opa/Erm vs rest	3L-5246864-5247163	temporal	neuron
-0.675708571012947	-0.763399778063315	2.968872538408	0.176547619014163	0.612024423109892	Opa/Erm vs rest	3R-29413045-29413344	temporal	neuron
0.549089548596527	0.606569332199141	2.9363339126906	0.176590760055987	0.612119571139678	Opa/Erm vs rest	3R-13978274-13978573	temporal	neuron
-0.655461116402453	-0.737090747872864	2.52957313403205	0.176612650082515	0.612141046047127	Opa/Erm vs rest	2R-17307938-17308237	temporal	neuron
0.539649661869418	0.611442318192349	2.57321544005853	0.176684287783972	0.612284744643014	Opa/Erm vs rest	2R-23898640-23898939	temporal	neuron
0.53507663440994	0.565343648149615	3.6812410387722	0.176698331663859	0.612284744643014	Opa/Erm vs rest	3R-18403044-18403343	temporal	neuron
0.541619311900428	0.59420340985654	2.84913551736618	0.176701204668917	0.612284744643014	Opa/Erm vs rest	X-13258499-13258798	temporal	neuron
-0.648111629730611	-0.674239635930394	2.76451818762853	0.176764234407383	0.61244873719385	Opa/Erm vs rest	X-9957936-9958235	temporal	neuron
0.539538999146413	0.553996319980397	4.9721850785003	0.176854487245829	0.612707014216476	Opa/Erm vs rest	3L-22237491-22237790	temporal	neuron
-0.703160210462403	-0.793704667484921	2.87793437704391	0.176935435769672	0.612933013706768	Opa/Erm vs rest	3L-9190900-9191199	temporal	neuron
0.454976454304726	3.78210485563919	2.08306296539565	0.176970843673433	0.613001226980008	Opa/Erm vs rest	X-3545082-3545381	temporal	neuron
-0.550859569696474	-0.565163997306941	5.07959251498945	0.176998855281623	0.613015200927736	Opa/Erm vs rest	2L-18195725-18196024	temporal	neuron
0.530430843503362	0.538772423554076	5.79434438446487	0.177006312151582	0.613015200927736	Opa/Erm vs rest	X-2410808-2411107	temporal	neuron
-0.695676866110146	-0.820106937989338	2.42654787277586	0.17706397698118	0.613113931148856	Opa/Erm vs rest	2L-9228509-9228808	temporal	neuron
-0.916345629109915	-0.874153703848381	3.94410632162398	0.177066259530311	0.613113931148856	Opa/Erm vs rest	X-15370184-15370483	temporal	neuron
-0.550335465947819	-0.587473552063501	3.65143279972653	0.17708730554748	0.613132372682502	Opa/Erm vs rest	3L-16042906-16043205	temporal	neuron
-0.714667029394403	-0.859806285632454	2.43743420478055	0.177111799063288	0.613162746215642	Opa/Erm vs rest	2R-20026825-20027124	temporal	neuron
-0.548417943084336	-0.585723072225697	3.5317714002172	0.177171535595873	0.613315115190009	Opa/Erm vs rest	2L-6054562-6054861	temporal	neuron
0.534610828378746	0.545768865632255	4.92767162135042	0.177206689096997	0.613342464281011	Opa/Erm vs rest	X-9692679-9692978	temporal	neuron
0.531841243405817	0.56659226812022	4.67796916904823	0.177231525389387	0.613342464281011	Opa/Erm vs rest	3R-21544162-21544461	temporal	neuron
-0.539338830486103	-0.555345410796484	4.6892333529381	0.177242532280791	0.613342464281011	Opa/Erm vs rest	X-4424138-4424437	temporal	neuron
-0.752081211980656	-0.991762214828688	1.74830617427413	0.177242735965765	0.613342464281011	Opa/Erm vs rest	2R-7939772-7940071	temporal	neuron
-0.535493543842204	-0.543919800638514	5.49689571204728	0.177271603070326	0.613342464281011	Opa/Erm vs rest	3L-11119515-11119814	temporal	neuron
-0.573089135372511	-0.63006889895047	2.97377695820924	0.177288450021133	0.613342464281011	Opa/Erm vs rest	X-824315-824614	temporal	neuron
0.546384471883773	0.636364203850301	2.96193627513857	0.177291762696431	0.613342464281011	Opa/Erm vs rest	2R-11542068-11542367	temporal	neuron
-0.548410759052486	-0.56092978022872	4.80830850113104	0.177305240231993	0.613342464281011	Opa/Erm vs rest	3L-2550382-2550681	temporal	neuron
-0.927023269413213	-1.21488269725769	2.30449064930649	0.177415348448796	0.613624516019528	Opa/Erm vs rest	3R-7604987-7605286	temporal	neuron
0.58090093804191	0.684796080526674	2.55225132698704	0.177418241344312	0.613624516019528	Opa/Erm vs rest	2R-7548214-7548513	temporal	neuron
-0.703304554933504	-0.743217916014299	3.13078019544658	0.177490165137366	0.613744289490484	Opa/Erm vs rest	3R-28549684-28549983	temporal	neuron
0.475049423424615	0.628181308551873	3.13180083376418	0.177527210327917	0.613744289490484	Opa/Erm vs rest	3R-5188789-5189088	temporal	neuron
0.564607302367514	0.640168629758297	2.8548219344932	0.177537629383885	0.613744289490484	Opa/Erm vs rest	2L-4179133-4179432	temporal	neuron
-0.550594676184559	-0.588585057645301	3.55163395081968	0.177542670091818	0.613744289490484	Opa/Erm vs rest	3L-22637915-22638214	temporal	neuron
0.531707841239416	0.54735950015434	5.06505812067291	0.177544393900971	0.613744289490484	Opa/Erm vs rest	2L-14572669-14572968	temporal	neuron
0.535978997271153	0.553785985370491	4.35597679840921	0.177547286575933	0.613744289490484	Opa/Erm vs rest	X-2317886-2318185	temporal	neuron
0.556597415391503	0.640673623630375	2.53344256423038	0.177612188109559	0.613876620611574	Opa/Erm vs rest	2R-11399695-11399994	temporal	neuron
-0.558630053190572	-0.594483927302961	3.80204434580151	0.17761704647339	0.613876620611574	Opa/Erm vs rest	3L-14690632-14690931	temporal	neuron
0.540904136990611	0.577218416148825	3.41861573587014	0.177652025310796	0.613943110331115	Opa/Erm vs rest	3R-23084502-23084801	temporal	neuron
-0.540460829301231	-0.549390592418966	5.44053980891595	0.177711153013633	0.614093036324153	Opa/Erm vs rest	X-15443310-15443609	temporal	neuron
0.527434870441676	0.532675626428584	5.96825929146436	0.177789518026332	0.614309405703494	Opa/Erm vs rest	X-6031913-6032212	temporal	neuron
-0.535647574276042	-0.546155390010761	5.26605477033434	0.177852969089085	0.614474209706933	Opa/Erm vs rest	3R-16208025-16208324	temporal	neuron
0.532992217126905	0.562541839871832	3.82303051240866	0.177897484427899	0.614545967217867	Opa/Erm vs rest	3R-26953112-26953411	temporal	neuron
0.509951005310958	0.593044808530269	3.23417252206079	0.177905251284694	0.614545967217867	Opa/Erm vs rest	2R-23195269-23195568	temporal	neuron
0.424409672807214	0.719662820043742	2.51080808507767	0.177931403297148	0.614581874140866	Opa/Erm vs rest	2R-18589895-18590194	temporal	neuron
0.616134898449184	0.710005561009696	2.52319383526507	0.178027352110959	0.614831447151448	Opa/Erm vs rest	3L-4557789-4558088	temporal	neuron
0.659597365690706	0.86110113252058	1.91894899324203	0.178042103418071	0.614831447151448	Opa/Erm vs rest	X-3556998-3557297	temporal	neuron
-0.54039599194759	-0.555566491755381	4.62806436191709	0.178051546643779	0.614831447151448	Opa/Erm vs rest	2R-6039939-6040238	temporal	neuron
0.534230331804589	0.586598353013885	2.98614731234227	0.178070603065809	0.614831447151448	Opa/Erm vs rest	2L-21179115-21179414	temporal	neuron
-0.685736250903265	-0.767883754211563	2.66004138782838	0.178084137107557	0.614831447151448	Opa/Erm vs rest	3L-25057879-25058178	temporal	neuron
0.528819015183116	0.535547478366093	5.86133445778506	0.178098240902419	0.614831447151448	Opa/Erm vs rest	2L-6339193-6339492	temporal	neuron
-0.551638154526513	-0.598371982803301	3.3597310794571	0.178209004481798	0.615159377095634	Opa/Erm vs rest	2L-7547269-7547568	temporal	neuron
-0.643110656508479	-0.768907170357615	2.31696776036001	0.178236854881742	0.615201066455982	Opa/Erm vs rest	2L-11592778-11593077	temporal	neuron
0.565777526255608	0.69858473177471	2.48868073323114	0.178274653461439	0.61527708246673	Opa/Erm vs rest	2R-17809487-17809786	temporal	neuron
0.530821117596893	0.563489970003516	3.98494883758534	0.178346606950946	0.615451620242353	Opa/Erm vs rest	X-1566795-1567094	temporal	neuron
-0.534523391957753	-0.544714238630786	5.2318015113385	0.178356784442205	0.615451620242353	Opa/Erm vs rest	X-15924824-15925123	temporal	neuron
0.533162451056232	0.545580916924415	4.80418467185712	0.178389688918343	0.615510707438264	Opa/Erm vs rest	3R-24263065-24263364	temporal	neuron
0.565167215144357	0.663313252970755	2.51444865934772	0.178431640723768	0.615570059515574	Opa/Erm vs rest	2R-4169417-4169716	temporal	neuron
-0.561509968470537	-0.595517257293263	3.77997681152931	0.178438455833733	0.615570059515574	Opa/Erm vs rest	2L-19036537-19036836	temporal	neuron
-0.568304287163041	-0.619324056513554	3.12537231017251	0.178465520730501	0.615608977186853	Opa/Erm vs rest	3L-19903375-19903674	temporal	neuron
-0.583341367421348	-0.637026598574095	3.2563478704984	0.178505156115898	0.615686861111127	Opa/Erm vs rest	4-1257017-1257316	temporal	neuron
-0.56289627443597	-0.614047863983088	3.25418669211865	0.178522606155888	0.615686861111127	Opa/Erm vs rest	2L-8001457-8001756	temporal	neuron
-0.605216579440408	-0.716537836219697	2.53277149440874	0.178535456225594	0.615686861111127	Opa/Erm vs rest	2L-9912060-9912359	temporal	neuron
-0.798505103423715	-1.06049999768264	2.16627147386101	0.17855748084437	0.615708374624078	Opa/Erm vs rest	3R-27613713-27614012	temporal	neuron
0.503759506592516	0.701027686129486	2.41085529758627	0.178632893030856	0.615885681527793	Opa/Erm vs rest	3L-13917635-13917934	temporal	neuron
-0.870910715681654	-1.29202352698094	1.44881569829374	0.178640481889186	0.615885681527793	Opa/Erm vs rest	3R-24671909-24672208	temporal	neuron
-0.66852271160237	-0.710858879119801	2.75879951281415	0.178688707118273	0.61599749370108	Opa/Erm vs rest	2L-16389968-16390267	temporal	neuron
0.531821090959964	0.552088397499819	4.34897232628924	0.178709734193608	0.616015533606122	Opa/Erm vs rest	3L-22960750-22961049	temporal	neuron
0.60904006705747	0.7753750371402	2.2399354196091	0.178759262135113	0.616131804617871	Opa/Erm vs rest	3L-17714431-17714730	temporal	neuron
-0.63753087090016	-0.730332814252808	2.49280688393811	0.178850360545934	0.616391323882041	Opa/Erm vs rest	X-5337152-5337451	temporal	neuron
-0.571579906466323	-0.645103733648542	2.94514794277047	0.178909004207715	0.61653444786939	Opa/Erm vs rest	3R-14901465-14901764	temporal	neuron
0.532856552645697	0.54781546106825	4.86747476788108	0.178927762858574	0.61653444786939	Opa/Erm vs rest	2R-22523292-22523591	temporal	neuron
-0.557952675117388	-0.618001866213946	2.91229727248241	0.178939311075597	0.61653444786939	Opa/Erm vs rest	3L-23671872-23672171	temporal	neuron
0.535724536100521	0.559639365502584	4.03700358536162	0.179003200986443	0.616668203540805	Opa/Erm vs rest	X-5756272-5756571	temporal	neuron
0.529537130575433	0.603896694617539	2.99899466998378	0.179009753108453	0.616668203540805	Opa/Erm vs rest	3L-413410-413709	temporal	neuron
0.538762149179723	0.562711223662086	3.85055913084299	0.179065389786666	0.61680538707492	Opa/Erm vs rest	3R-17040045-17040344	temporal	neuron
-0.719977904614363	-0.847480769727782	2.24865882038349	0.179113198400653	0.616915584353644	Opa/Erm vs rest	3R-28241720-28242019	temporal	neuron
0.530064141825091	0.538687962369724	5.95454642562005	0.179136603347054	0.616941716586769	Opa/Erm vs rest	2R-13702657-13702956	temporal	neuron
0.542480867757794	0.612815411343003	2.58581722310759	0.179220359865472	0.617175675069132	Opa/Erm vs rest	2L-3040179-3040478	temporal	neuron
0.534657108534066	0.582488258874108	3.33040394338807	0.179283045299695	0.61728558214317	Opa/Erm vs rest	3R-22638971-22639270	temporal	neuron
-0.567041091671187	-0.600137779099889	3.85698206318906	0.179283928787986	0.61728558214317	Opa/Erm vs rest	3L-8913078-8913377	temporal	neuron
0.544371257714975	0.571061078675735	3.74267675569993	0.179317377294413	0.61734625003213	Opa/Erm vs rest	2R-20286962-20287261	temporal	neuron
0.53673233001462	0.567268905909289	3.66612949636256	0.179335937382584	0.617355654521883	Opa/Erm vs rest	3R-10042313-10042612	temporal	neuron
-0.573777517370802	-0.610753512474313	3.64033069454518	0.179366041479123	0.617404793558399	Opa/Erm vs rest	X-5503887-5504186	temporal	neuron
-0.568197429017501	-0.605570848041814	3.6509808797476	0.179395001022257	0.617433228895766	Opa/Erm vs rest	3R-29581678-29581977	temporal	neuron
-0.553865419056233	-0.583734643711895	3.91678589350499	0.1794059632099	0.617433228895766	Opa/Erm vs rest	X-19550042-19550341	temporal	neuron
0.53760769325775	0.546141870300681	5.43494546700516	0.179453718699467	0.617543090738956	Opa/Erm vs rest	2R-6594245-6594544	temporal	neuron
0.556861959320179	0.603015259143222	3.09825949693175	0.179516786439791	0.617705621659565	Opa/Erm vs rest	3L-16884118-16884417	temporal	neuron
0.533898317040555	0.551798661933919	4.25633195763027	0.179571251699669	0.617784082637838	Opa/Erm vs rest	2L-6562153-6562452	temporal	neuron
-0.630252909307586	-0.751217297722896	2.40605449071724	0.179571267463148	0.617784082637838	Opa/Erm vs rest	3R-18053134-18053433	temporal	neuron
0.541267110168074	0.592091568325603	3.0571101893333	0.179594932631624	0.617811003477795	Opa/Erm vs rest	2L-18930582-18930881	temporal	neuron
-0.652591719947382	-0.755853749318893	2.47211256405389	0.17964399891603	0.617925292329298	Opa/Erm vs rest	X-5536925-5537224	temporal	neuron
0.540594937026455	0.593308358867302	2.83534978982998	0.179682641314425	0.618003708922973	Opa/Erm vs rest	3R-23258617-23258916	temporal	neuron
0.552552642569708	0.63120698049266	2.64491483323039	0.179721273287113	0.61808207583258	Opa/Erm vs rest	2L-11091296-11091595	temporal	neuron
0.548002130817066	0.615116322119828	2.69664810772546	0.179753333461121	0.618137829746439	Opa/Erm vs rest	3R-25057268-25057567	temporal	neuron
0.530487681235184	0.541708580347354	4.86585887656584	0.17982188933953	0.618319064613389	Opa/Erm vs rest	2L-2858006-2858305	temporal	neuron
-0.946158397881851	-1.18913557479288	1.8786955038733	0.179851876807958	0.618367661419322	Opa/Erm vs rest	3L-14860823-14861122	temporal	neuron
0.545150108630797	0.723994463744868	2.20246935005051	0.179892074040908	0.618451349829665	Opa/Erm vs rest	3L-2573434-2573733	temporal	neuron
0.344645776892583	3.59353248253379	3.05644294361095	0.180077199495895	0.618993749256939	Opa/Erm vs rest	3L-21580955-21581254	temporal	neuron
0.530352044273511	0.768402900008058	2.51292430702716	0.180088940409077	0.618993749256939	Opa/Erm vs rest	3R-9035448-9035747	temporal	neuron
0.531457743398738	0.54619129073829	4.61865502523256	0.180097455748731	0.618993749256939	Opa/Erm vs rest	2R-21199799-21200098	temporal	neuron
0.526291788842992	0.531059165918312	6.37687797497889	0.180188513332744	0.619180465803065	Opa/Erm vs rest	X-6343813-6344112	temporal	neuron
0.540412823816223	0.606698539774276	2.72010529572539	0.180196838107821	0.619180465803065	Opa/Erm vs rest	3R-5412428-5412727	temporal	neuron
0.534194005443601	0.545622503579943	4.82649049938552	0.18021189266529	0.619180465803065	Opa/Erm vs rest	2L-18708438-18708737	temporal	neuron
-0.532624011984145	-0.538409069028296	6.12961834456089	0.180215282101284	0.619180465803065	Opa/Erm vs rest	3R-25199499-25199798	temporal	neuron
-0.657950657190945	-0.78258639125154	2.20237270335573	0.180238811285959	0.619197178016411	Opa/Erm vs rest	3L-5286717-5287016	temporal	neuron
0.52723607570731	0.545889711128561	5.06245963070625	0.180251897525789	0.619197178016411	Opa/Erm vs rest	3L-8193854-8194153	temporal	neuron
0.558012260820801	0.61301766770689	3.18658346562748	0.180306221331709	0.619299065025362	Opa/Erm vs rest	X-5561689-5561988	temporal	neuron
0.569172159109808	0.708485262176931	2.08779839212274	0.180333074169561	0.619299065025362	Opa/Erm vs rest	2R-19536822-19537121	temporal	neuron
-0.539828919339562	-0.558545051909529	4.41882109374914	0.180335283929051	0.619299065025362	Opa/Erm vs rest	3L-3826093-3826392	temporal	neuron
0.536475941526205	0.571961551066396	3.44259879317611	0.18034507039351	0.619299065025362	Opa/Erm vs rest	2R-7049059-7049358	temporal	neuron
0.524008163231521	0.564163416430079	3.45367600764123	0.180382120892372	0.619371763462027	Opa/Erm vs rest	2R-15248592-15248891	temporal	neuron
0.543959229160972	0.626778717377375	3.16388531919371	0.180399637387307	0.619377381779677	Opa/Erm vs rest	2L-20778403-20778702	temporal	neuron
0.529528035811451	0.545400699794721	4.52314976570053	0.180457117035442	0.619520195029782	Opa/Erm vs rest	3L-19590380-19590679	temporal	neuron
0.525505511807132	0.529473523740852	6.47901911237303	0.180593846999569	0.619935030322494	Opa/Erm vs rest	2L-6821673-6821972	temporal	neuron
0.558635957045026	0.707466314942685	2.23755993559533	0.18063446787853	0.619984759163035	Opa/Erm vs rest	3L-10176701-10177000	temporal	neuron
0.532534028141942	0.592007227436052	2.73275562805554	0.180640125198798	0.619984759163035	Opa/Erm vs rest	2R-8394956-8395255	temporal	neuron
-0.544834836670109	-0.564463943498808	4.50790976792567	0.180662842290272	0.620008168750327	Opa/Erm vs rest	X-14824749-14825048	temporal	neuron
0.527058903337602	0.564316706593345	3.56528650188276	0.180693538538375	0.620029302463824	Opa/Erm vs rest	3R-4980207-4980506	temporal	neuron
-0.612639147666736	-0.703983930705732	2.5019490053547	0.180700794326239	0.620029302463824	Opa/Erm vs rest	X-1109449-1109748	temporal	neuron
0.527211607334422	0.547900773899858	4.06710609925843	0.180747954626052	0.620136565295558	Opa/Erm vs rest	2R-12679956-12680255	temporal	neuron
0.514174840655974	0.577553003986515	3.43942334186955	0.180765147137718	0.620141000423293	Opa/Erm vs rest	X-13953484-13953783	temporal	neuron
0.543660568579618	0.587121560759565	3.68451224569394	0.180788874603158	0.620167851903867	Opa/Erm vs rest	3R-4913012-4913311	temporal	neuron
0.543291872339663	0.631359870019555	3.03090738817444	0.180851411460531	0.620301154996647	Opa/Erm vs rest	3R-11524370-11524669	temporal	neuron
0.571253942238711	0.808275201453428	2.16502242813901	0.180859542461397	0.620301154996647	Opa/Erm vs rest	2L-4614328-4614627	temporal	neuron
0.534873000415721	0.612927207298666	2.78441181321463	0.180898710514038	0.620341564312872	Opa/Erm vs rest	2L-3611852-3612151	temporal	neuron
0.529973678665773	0.559984094099176	3.63849577904414	0.180903134438238	0.620341564312872	Opa/Erm vs rest	3L-15837308-15837607	temporal	neuron
0.521190538846566	0.586999280302845	3.0242281589871	0.180935738489246	0.620398822707347	Opa/Erm vs rest	2L-22923619-22923918	temporal	neuron
-0.559155138966371	-0.597918846784931	3.35900942442057	0.180957450312948	0.620418726666307	Opa/Erm vs rest	X-5935174-5935473	temporal	neuron
-0.849505377893771	-1.00349396081006	2.46564434227198	0.180986193266683	0.620462731474064	Opa/Erm vs rest	3L-11325936-11326235	temporal	neuron
0.541750928639197	0.592014030238268	2.96261861337424	0.181041488224999	0.620597746988895	Opa/Erm vs rest	3L-11788819-11789118	temporal	neuron
0.534357060304849	0.559093450986993	4.42751857260177	0.181066769017512	0.620607572136858	Opa/Erm vs rest	X-19557055-19557354	temporal	neuron
0.537495696698399	0.577537306082003	3.79054834122724	0.181085512919158	0.620607572136858	Opa/Erm vs rest	X-456453-456752	temporal	neuron
0.531289468703046	0.550826803902179	4.52766838706678	0.181098501878426	0.620607572136858	Opa/Erm vs rest	3R-11655693-11655992	temporal	neuron
-0.891821303163323	-1.15048034252533	1.78722516650525	0.181111479066913	0.620607572136858	Opa/Erm vs rest	3R-27786646-27786945	temporal	neuron
-0.59921171725281	-0.68660655964891	2.631598552291	0.181131747632064	0.620607572136858	Opa/Erm vs rest	3L-10574456-10574755	temporal	neuron
-0.560817219276285	-0.602991937871716	3.29064699544908	0.181145692695619	0.620607572136858	Opa/Erm vs rest	X-5096043-5096342	temporal	neuron
-0.553397854120209	-0.572009597337018	4.31208882358605	0.181169945882317	0.620607572136858	Opa/Erm vs rest	3R-32065691-32065990	temporal	neuron
-0.543967654114613	-0.555449021946162	5.17762141286773	0.181171648753949	0.620607572136858	Opa/Erm vs rest	3R-31937539-31937838	temporal	neuron
-0.547037738335517	-0.563861230174389	4.59170409196589	0.181248505348139	0.620816321603009	Opa/Erm vs rest	X-3285326-3285625	temporal	neuron
-0.571328316050359	-0.605307821617743	3.51099326112749	0.181294714550949	0.620874239992674	Opa/Erm vs rest	2L-2544062-2544361	temporal	neuron
-0.558340879546785	-0.572256211551561	4.2578631852516	0.181302823486642	0.620874239992674	Opa/Erm vs rest	3R-31006297-31006596	temporal	neuron
0.48166348945133	3.6325629120084	2.26398782681284	0.181346382765396	0.620874239992674	Opa/Erm vs rest	X-19402120-19402419	temporal	neuron
0.531916422116796	0.539611722083992	5.62353125783278	0.181356716766441	0.620874239992674	Opa/Erm vs rest	X-4617338-4617637	temporal	neuron
-0.955252214376097	-1.24747985724762	1.96792418921595	0.181365909839663	0.620874239992674	Opa/Erm vs rest	3L-12593288-12593587	temporal	neuron
0.589075565912435	0.723077432466422	2.22971862233242	0.181373598683073	0.620874239992674	Opa/Erm vs rest	X-5208340-5208639	temporal	neuron
0.534590358857293	0.548341847581391	4.74408023075745	0.181376845126696	0.620874239992674	Opa/Erm vs rest	3L-4242563-4242862	temporal	neuron
0.532979116199039	0.561582263281508	3.65922883181948	0.181479814298485	0.621154046494804	Opa/Erm vs rest	3R-12697448-12697747	temporal	neuron
0.508917998938231	0.584067446422245	3.52409143846225	0.18149462615543	0.621154046494804	Opa/Erm vs rest	2R-13378225-13378524	temporal	neuron
0.529468199667098	0.546868400419907	4.87311673032936	0.181518280921614	0.621154046494804	Opa/Erm vs rest	3R-28858234-28858533	temporal	neuron
0.545779386973894	0.605156375683382	2.96812949971566	0.181522288591846	0.621154046494804	Opa/Erm vs rest	X-8116877-8117176	temporal	neuron
0.528182090083693	0.584461234629239	3.05104492466895	0.181606937472094	0.621389190474961	Opa/Erm vs rest	3R-8562028-8562327	temporal	neuron
-0.547155329378754	-0.588168338078459	3.41159269577107	0.18164705588826	0.621471940421914	Opa/Erm vs rest	3R-17065158-17065457	temporal	neuron
0.476870198563638	0.612550181195587	3.2432569933554	0.181682339646221	0.621538136410978	Opa/Erm vs rest	3L-12721845-12722144	temporal	neuron
-0.537205076304913	-0.547299915445161	5.21988223675843	0.181733067532595	0.621623833912428	Opa/Erm vs rest	3R-20286293-20286592	temporal	neuron
-0.610030736849421	-0.632113073140922	4.0742422272427	0.181758606856802	0.621623833912428	Opa/Erm vs rest	2L-430989-431288	temporal	neuron
0.533230314446592	3.9386489803787	1.92550929021526	0.181763677351079	0.621623833912428	Opa/Erm vs rest	X-12042865-12043164	temporal	neuron
0.5145091319031	0.643109900524914	2.72221167349193	0.181771141342236	0.621623833912428	Opa/Erm vs rest	3R-29841307-29841606	temporal	neuron
0.531551197484248	0.561406378198428	3.90423364074162	0.181811312043611	0.621663259518357	Opa/Erm vs rest	X-334684-334983	temporal	neuron
0.542068155264231	0.623372331381856	2.59662980431856	0.181814547632898	0.621663259518357	Opa/Erm vs rest	X-1041143-1041442	temporal	neuron
0.517972567725993	0.605780770699545	2.7143834958538	0.181838508159648	0.621690684936077	Opa/Erm vs rest	2L-1364928-1365227	temporal	neuron
-0.537941748763522	-0.549661814839965	5.03632887920935	0.181879570722354	0.621733166603733	Opa/Erm vs rest	X-9584003-9584302	temporal	neuron
0.531500684277919	0.559331716041541	3.82069210026339	0.18189962355111	0.621733166603733	Opa/Erm vs rest	3L-22742506-22742805	temporal	neuron
0.527928565828567	0.532117003072429	6.37823664362627	0.181910475084114	0.621733166603733	Opa/Erm vs rest	3L-2881461-2881760	temporal	neuron
0.543504298334062	0.611539580504095	2.80479575751693	0.18191469623572	0.621733166603733	Opa/Erm vs rest	X-15594486-15594785	temporal	neuron
0.535527509883013	0.555636849267699	4.29004378161941	0.181943239886205	0.621776236334149	Opa/Erm vs rest	X-17159825-17160124	temporal	neuron
0.527112886599089	0.531604433188367	6.09205732817678	0.181976449015565	0.621787558041896	Opa/Erm vs rest	2R-14969786-14970085	temporal	neuron
-0.543130454299699	-0.555036881863499	5.12126419148023	0.181978436916346	0.621787558041896	Opa/Erm vs rest	2R-22751797-22752096	temporal	neuron
-0.551509527051392	-0.572670230866433	4.18986528879475	0.182035244691191	0.621903149942356	Opa/Erm vs rest	2L-4045233-4045532	temporal	neuron
0.527184396808716	0.603844285424935	2.73298258547738	0.182044157190264	0.621903149942356	Opa/Erm vs rest	4-825240-825539	temporal	neuron
0.553002164143621	0.63020243827142	2.57740897805841	0.18212955055035	0.622140380111693	Opa/Erm vs rest	2L-8431963-8432262	temporal	neuron
-0.918702523077665	-1.32346253918302	1.88470890809129	0.182170320411255	0.622225151677045	Opa/Erm vs rest	2L-260660-260959	temporal	neuron
0.522962009918215	0.606531716498384	3.0820361893943	0.182189708671479	0.622236883302426	Opa/Erm vs rest	2L-16521608-16521907	temporal	neuron
0.544253837994733	0.615631559438776	2.63803810536115	0.18221518923317	0.622269418234949	Opa/Erm vs rest	3R-13309434-13309733	temporal	neuron
0.542734483891816	0.58788690887754	3.503064584255	0.182323294534968	0.622584088316177	Opa/Erm vs rest	2L-5489403-5489702	temporal	neuron
-0.714744803412766	-0.80861461980623	2.69528995272856	0.182375061802961	0.622706341197663	Opa/Erm vs rest	3R-25451672-25451971	temporal	neuron
0.527667565656189	0.587493832320042	3.5700728419116	0.182391087451862	0.622706546208418	Opa/Erm vs rest	2R-20428396-20428695	temporal	neuron
0.527669746938746	0.536822647236044	5.33068538531847	0.1824518831227	0.622735561212632	Opa/Erm vs rest	2R-13050095-13050394	temporal	neuron
0.574552037513746	0.672155718562256	2.36754973882043	0.18245992362127	0.622735561212632	Opa/Erm vs rest	X-18948548-18948847	temporal	neuron
0.530596921130248	0.562923984455105	3.564355224873	0.182460410023271	0.622735561212632	Opa/Erm vs rest	X-13386839-13387138	temporal	neuron
0.278869185308441	3.65749460185711	2.38362706062671	0.182463451363689	0.622735561212632	Opa/Erm vs rest	2L-1448763-1449062	temporal	neuron
0.530704191461928	0.560372413154592	3.59850045831917	0.182498478490372	0.622800608676173	Opa/Erm vs rest	2L-5731052-5731351	temporal	neuron
0.526050855505968	0.567376735995999	3.55669877389195	0.182562194797813	0.622856066104677	Opa/Erm vs rest	3L-10666579-10666878	temporal	neuron
0.540426169265363	0.599756833513625	2.83042826909398	0.182567276398112	0.622856066104677	Opa/Erm vs rest	3L-23250376-23250675	temporal	neuron
-0.544984247322229	-0.578497294081519	3.61853672778974	0.182582104745634	0.622856066104677	Opa/Erm vs rest	2R-23873708-23874007	temporal	neuron
-0.566881275090505	-0.635743208448392	2.88577061094048	0.182584070290045	0.622856066104677	Opa/Erm vs rest	2R-2955410-2955709	temporal	neuron
0.530281476938422	0.540942201287831	4.99359421904585	0.182594576310563	0.622856066104677	Opa/Erm vs rest	3R-6849952-6850251	temporal	neuron
0.530594131830363	0.580465834690728	3.18108263945199	0.182659234896371	0.622954089004629	Opa/Erm vs rest	3L-1558793-1559092	temporal	neuron
0.525662061631091	0.563860674611125	3.41364512575956	0.182660835220628	0.622954089004629	Opa/Erm vs rest	X-4131035-4131334	temporal	neuron
-0.633181037083765	-0.763356336878952	2.29629188060831	0.182680672544866	0.622954089004629	Opa/Erm vs rest	3R-10271871-10272170	temporal	neuron
0.531631505022194	0.538816850423995	5.84503481278716	0.182687200216264	0.622954089004629	Opa/Erm vs rest	2L-7363001-7363300	temporal	neuron
0.530168698018563	0.606755031065196	2.76355337068979	0.182867054006292	0.623471991852296	Opa/Erm vs rest	2L-7065465-7065764	temporal	neuron
-0.953274638049792	-1.6606480222375	1.71035800656715	0.182871050606114	0.623471991852296	Opa/Erm vs rest	3R-31082833-31083132	temporal	neuron
0.537027811967631	0.56793012037331	3.81845764576502	0.182920702154056	0.623510939321205	Opa/Erm vs rest	X-4323914-4324213	temporal	neuron
-0.53497048481414	-0.558179813322	4.33943204691222	0.182932782791438	0.623510939321205	Opa/Erm vs rest	2R-23884422-23884721	temporal	neuron
0.522773321975383	0.624308197364655	2.84443294706276	0.182952270314709	0.623510939321205	Opa/Erm vs rest	X-4020089-4020388	temporal	neuron
-0.562655758931717	-0.619541677288373	3.17027697869639	0.18295578164898	0.623510939321205	Opa/Erm vs rest	3R-18968513-18968812	temporal	neuron
-0.542839578082256	-0.575126977801614	3.7678425838957	0.18296240546961	0.623510939321205	Opa/Erm vs rest	4-1026209-1026508	temporal	neuron
0.546327600080963	0.57978357291961	3.58482486738884	0.18305860812035	0.623730781988073	Opa/Erm vs rest	3R-20292165-20292464	temporal	neuron
0.581216472061212	0.904113051948569	2.0688679998365	0.18305889960817	0.623730781988073	Opa/Erm vs rest	3L-8214378-8214677	temporal	neuron
0.530110219060745	0.573849775352332	3.20174683262093	0.183092212682518	0.623759977332787	Opa/Erm vs rest	2R-24264947-24265246	temporal	neuron
-0.595796831146242	-0.700487982319434	2.61148694474189	0.183099453387767	0.623759977332787	Opa/Erm vs rest	3R-29978516-29978815	temporal	neuron
-0.578202677504407	-0.615216349889961	3.58719277283799	0.183131608331411	0.62381503229258	Opa/Erm vs rest	X-3116026-3116325	temporal	neuron
0.520733926283804	0.606259730756462	3.03672054096396	0.183161555578571	0.623862558050039	Opa/Erm vs rest	3L-12566020-12566319	temporal	neuron
0.544389185261934	0.681556826137984	2.42508078675842	0.183242095215687	0.624082382090241	Opa/Erm vs rest	X-2249834-2250133	temporal	neuron
-0.565485440490914	-0.641654710579283	2.74223705803029	0.183278053395822	0.624150346336965	Opa/Erm vs rest	2R-10526686-10526985	temporal	neuron
0.536444081197983	0.597858484751	2.77139873066726	0.183318831648032	0.624234711958111	Opa/Erm vs rest	X-16593778-16594077	temporal	neuron
-0.554851465473507	-0.594393433380394	3.51989670852182	0.183423543907213	0.624536751026891	Opa/Erm vs rest	X-6339641-6339940	temporal	neuron
-0.85288218932486	-1.05494037131167	2.27432074988009	0.183450655263465	0.624574537992398	Opa/Erm vs rest	3L-17464483-17464782	temporal	neuron
-0.547363849294551	-0.557081537732986	5.17259409929765	0.183518194660062	0.624741987982289	Opa/Erm vs rest	2L-9224545-9224844	temporal	neuron
-0.534762382115505	-0.557723732374801	4.0751128717862	0.183531874427635	0.624741987982289	Opa/Erm vs rest	4-86927-87226	temporal	neuron
0.52618420795469	0.574615560329092	3.25767718577077	0.183582157479678	0.624788646825633	Opa/Erm vs rest	X-15085706-15086005	temporal	neuron
-0.540645688468614	-0.593348593178411	3.11439530364074	0.183586736342472	0.624788646825633	Opa/Erm vs rest	3R-4419805-4420104	temporal	neuron
-0.574066490178661	-0.637176523348281	2.91713079727148	0.183605674486168	0.624788646825633	Opa/Erm vs rest	2R-2848014-2848313	temporal	neuron
0.505371310191119	0.56805435931874	3.81598023670801	0.183609657460078	0.624788646825633	Opa/Erm vs rest	3R-16563262-16563561	temporal	neuron
0.525081944699362	0.560799405048623	3.88049144889604	0.183636979789419	0.624803950547637	Opa/Erm vs rest	2R-23241666-23241965	temporal	neuron
0.531310392065739	0.562348835017279	3.54865821988409	0.183646193602495	0.624803950547637	Opa/Erm vs rest	3R-25044762-25045061	temporal	neuron
-0.557514497628486	-0.602869948563145	3.34333316835908	0.183693400827459	0.624910049060043	Opa/Erm vs rest	3R-23970623-23970922	temporal	neuron
-0.534021132370155	-0.543499478238708	5.41551143452377	0.183726933668966	0.624919808236166	Opa/Erm vs rest	2L-6186545-6186844	temporal	neuron
-0.534244057375243	-0.544730842665271	5.2253300661219	0.183728314259009	0.624919808236166	Opa/Erm vs rest	2L-16423035-16423334	temporal	neuron
-0.551446097200292	-0.568292125452083	4.44926103482263	0.183757310010736	0.624946362070028	Opa/Erm vs rest	3R-28471225-28471524	temporal	neuron
-0.820937662995537	-0.929404689736085	2.21402271060601	0.183768167232806	0.624946362070028	Opa/Erm vs rest	2L-13114188-13114487	temporal	neuron
-0.531222771086077	-0.537987652152622	5.80821374644112	0.183833746718445	0.625114875611118	Opa/Erm vs rest	X-3746982-3747281	temporal	neuron
0.526515084670549	0.534885761216829	5.31006174488233	0.183858718998598	0.625139840452463	Opa/Erm vs rest	X-10265895-10266194	temporal	neuron
-0.546015421369841	-0.559319122448102	4.3671786289065	0.183873144365066	0.625139840452463	Opa/Erm vs rest	3R-22306204-22306503	temporal	neuron
0.573646584958199	0.725535200800561	2.07230230683106	0.183901182997583	0.625159851249629	Opa/Erm vs rest	2L-21961660-21961959	temporal	neuron
-0.994815881305191	-1.5315114841721	1.69372079310376	0.18391108717889	0.625159851249629	Opa/Erm vs rest	X-2997465-2997764	temporal	neuron
0.645492378425622	0.929025311742421	2.21704799496711	0.183967754286253	0.625292672766869	Opa/Erm vs rest	3R-10479180-10479479	temporal	neuron
0.528380669955859	0.54787117265184	4.39921652111237	0.183995519928904	0.625292672766869	Opa/Erm vs rest	3R-12697690-12697989	temporal	neuron
-0.533880122778059	-0.544434054096279	5.22445108155926	0.18401069406382	0.625292672766869	Opa/Erm vs rest	2R-24948992-24949291	temporal	neuron
0.57012825224917	0.701065491381312	2.43835643716972	0.18401428859365	0.625292672766869	Opa/Erm vs rest	3R-29250837-29251136	temporal	neuron
-0.638420103536147	-0.748087787343533	2.34291353434299	0.184065521238923	0.625401625703715	Opa/Erm vs rest	2L-8922206-8922505	temporal	neuron
0.527127608391998	0.555111337850923	3.64934209594965	0.184078421226025	0.625401625703715	Opa/Erm vs rest	2L-19795456-19795755	temporal	neuron
0.532787934334017	0.55016199277339	4.3659664374494	0.184144208742679	0.6255473504491	Opa/Erm vs rest	2L-6526999-6527298	temporal	neuron
-0.918649128285727	-1.20921719089929	2.11995689456306	0.184153390197076	0.6255473504491	Opa/Erm vs rest	3R-28719495-28719794	temporal	neuron
0.575794975258401	0.775616927223306	2.20092916011416	0.184237128713087	0.625594354897648	Opa/Erm vs rest	X-10829221-10829520	temporal	neuron
-0.926773142511048	-1.13562778431764	2.46899166793782	0.18424392608667	0.625594354897648	Opa/Erm vs rest	2R-7231190-7231489	temporal	neuron
0.525181658432844	0.5855618108041	3.34124742844536	0.184269148936929	0.625594354897648	Opa/Erm vs rest	2L-20758662-20758961	temporal	neuron
-0.60125867773609	-0.615584115670338	4.01068540475849	0.184280093261864	0.625594354897648	Opa/Erm vs rest	2L-16432787-16433086	temporal	neuron
0.524135055081734	0.5277391274673	6.49957765702355	0.184295593078386	0.625594354897648	Opa/Erm vs rest	3R-28573291-28573590	temporal	neuron
-0.540744200320865	-0.591791724496094	3.1174006601207	0.184299788875078	0.625594354897648	Opa/Erm vs rest	X-4911034-4911333	temporal	neuron
0.528138701952425	0.533857186590634	6.86270157347522	0.184318451764578	0.625594354897648	Opa/Erm vs rest	2R-8000368-8000667	temporal	neuron
-0.597491136262616	-0.659462718526316	3.17171870581997	0.184321807677134	0.625594354897648	Opa/Erm vs rest	3R-11538348-11538647	temporal	neuron
-1.13312491753496	-1.68832397267521	2.43121988433227	0.184326324504589	0.625594354897648	Opa/Erm vs rest	3L-20826458-20826757	temporal	neuron
0.531247454873731	0.568335078375818	3.28193157862145	0.184327624195159	0.625594354897648	Opa/Erm vs rest	3L-14212658-14212957	temporal	neuron
0.55406959234831	0.67532392986113	2.41965748450669	0.18435190826853	0.625622333437525	Opa/Erm vs rest	2L-8640012-8640311	temporal	neuron
-0.538808144061178	-0.561613374101743	4.22611597242161	0.184399810043988	0.625690080832163	Opa/Erm vs rest	3L-2256782-2257081	temporal	neuron
0.523468116132747	0.586296089036456	2.77973403077466	0.18441655799556	0.625690080832163	Opa/Erm vs rest	2R-21017059-21017358	temporal	neuron
0.528236235120462	0.571238143724473	3.10014887808918	0.184421596541019	0.625690080832163	Opa/Erm vs rest	2L-3028799-3029098	temporal	neuron
0.525237852816434	0.57819698743634	2.90585837899121	0.184436039774566	0.625690080832163	Opa/Erm vs rest	3L-756167-756466	temporal	neuron
-0.561848658003073	-0.603715309969506	2.88576601700349	0.184491848060378	0.625824973899714	Opa/Erm vs rest	4-582897-583196	temporal	neuron
0.527668347960948	0.568279807136818	3.31177146795432	0.18455631706147	0.625989219440691	Opa/Erm vs rest	3L-17427031-17427330	temporal	neuron
0.525264655983631	0.557204687133515	3.65222000188879	0.184577053631568	0.626005115025397	Opa/Erm vs rest	2R-13470457-13470756	temporal	neuron
0.526268745446503	0.590706136055713	2.85285533015915	0.184627057664983	0.626120261725705	Opa/Erm vs rest	2R-9686951-9687250	temporal	neuron
0.523675075199601	0.528250377079056	6.33757816243735	0.184771270162177	0.626508162516094	Opa/Erm vs rest	2R-18307281-18307580	temporal	neuron
0.524447140737175	0.527861921790926	6.60696883461103	0.184773565967301	0.626508162516094	Opa/Erm vs rest	2L-14454434-14454733	temporal	neuron
0.528783228681211	0.547569317552155	4.7268788448571	0.18484961021262	0.626682784314207	Opa/Erm vs rest	2R-13367084-13367383	temporal	neuron
-0.580066981873933	-0.607616035488074	3.54065846978729	0.184857201587954	0.626682784314207	Opa/Erm vs rest	2R-24718835-24719134	temporal	neuron
0.530773637361695	0.551195898030617	4.46798941520212	0.184950023944545	0.62694296748732	Opa/Erm vs rest	2R-16392620-16392919	temporal	neuron
0.528528031226003	0.597912256862714	3.04889235263409	0.184985058243388	0.626955598346677	Opa/Erm vs rest	X-19810622-19810921	temporal	neuron
0.524426592545197	0.550148945704855	3.99214889943385	0.184985899181436	0.626955598346677	Opa/Erm vs rest	2R-24292079-24292378	temporal	neuron
0.503179922068629	0.673539637163829	2.4640779544049	0.185022581968041	0.627025437874662	Opa/Erm vs rest	2L-841624-841923	temporal	neuron
-0.608614532749033	-0.71374344838216	2.47736559060146	0.185051351461454	0.627068450134761	Opa/Erm vs rest	2R-2872436-2872735	temporal	neuron
0.540447801127671	0.608939502146655	2.62881352017857	0.185070031974348	0.627077270184649	Opa/Erm vs rest	3R-22411783-22412082	temporal	neuron
0.552069083254417	0.662734373174293	2.58062398266236	0.185285640633939	0.627753287147805	Opa/Erm vs rest	3R-15063450-15063749	temporal	neuron
0.532639462407054	0.586807242699706	2.91385650532881	0.185315124714684	0.627798645813151	Opa/Erm vs rest	2R-22344271-22344570	temporal	neuron
0.533823988190212	0.558610421960398	3.82894959453482	0.185377394035051	0.627955054676836	Opa/Erm vs rest	2R-18156305-18156604	temporal	neuron
0.533037124328059	0.628850400622313	2.89283808174548	0.185420127317495	0.628045264938275	Opa/Erm vs rest	2R-14214794-14215093	temporal	neuron
0.561746199333339	0.655391034646349	2.25296806156343	0.18545585575011	0.628111735135596	Opa/Erm vs rest	2R-9165534-9165833	temporal	neuron
0.525956323202087	0.587171154966435	2.84902389821756	0.185497011950134	0.628174777632909	Opa/Erm vs rest	X-2681932-2682231	temporal	neuron
0.614722312867588	0.899273505095689	1.92559873829103	0.185530986558287	0.628174777632909	Opa/Erm vs rest	2R-12693458-12693757	temporal	neuron
-0.536201135920943	-0.544012654012747	5.66773990314352	0.185543177658177	0.628174777632909	Opa/Erm vs rest	X-18063261-18063560	temporal	neuron
0.526351817975576	0.554846090165835	3.80630370682906	0.185553169812953	0.628174777632909	Opa/Erm vs rest	3R-27165502-27165801	temporal	neuron
0.530829280685254	0.602828828902231	2.87643898285358	0.185554998669557	0.628174777632909	Opa/Erm vs rest	3R-22745683-22745982	temporal	neuron
-0.579973012988034	-0.645563417349073	3.00214508676501	0.185601495867448	0.628241651422035	Opa/Erm vs rest	2L-1246665-1246964	temporal	neuron
0.589730275376774	0.864468338217362	1.7913922914868	0.185606967395741	0.628241651422035	Opa/Erm vs rest	3R-5894827-5895126	temporal	neuron
0.524841084932059	0.542649517479495	4.82731167390414	0.185642350686284	0.628262447184042	Opa/Erm vs rest	3L-19899206-19899505	temporal	neuron
-0.648070514798469	-0.644723506133109	3.42402717800665	0.185645327379845	0.628262447184042	Opa/Erm vs rest	X-7433396-7433695	temporal	neuron
-0.571354798895	-0.609746793261842	3.39294261426086	0.185694868903248	0.628375583188736	Opa/Erm vs rest	2L-11593417-11593716	temporal	neuron
-0.539928343167821	-0.551457181893422	5.23821141824579	0.185714292217905	0.62838679095818	Opa/Erm vs rest	2R-16052764-16053063	temporal	neuron
0.526308164064521	0.606812607885162	2.55362215480666	0.185780621790059	0.628556696016453	Opa/Erm vs rest	X-7184862-7185161	temporal	neuron
-0.617720917611906	-0.686972139999821	2.92851340678669	0.185854713738865	0.628752831985163	Opa/Erm vs rest	3R-31329240-31329539	temporal	neuron
0.543453125644837	0.607149975885457	2.77944418557559	0.185936952119248	0.628976491197489	Opa/Erm vs rest	3R-11302534-11302833	temporal	neuron
0.307370565093701	3.49435799020561	3.02206677914751	0.186010074526474	0.629086317070154	Opa/Erm vs rest	3L-4825945-4826244	temporal	neuron
-0.555314940174127	-0.596181714837696	3.05440845229731	0.186016074132467	0.629086317070154	Opa/Erm vs rest	2R-15730253-15730552	temporal	neuron
0.513575716152448	0.572773612935519	4.00974984011619	0.1860178061885	0.629086317070154	Opa/Erm vs rest	3L-8193599-8193898	temporal	neuron
0.525945806992515	0.529973981785222	6.24720260141892	0.186056742656938	0.629163441464242	Opa/Erm vs rest	3R-9025012-9025311	temporal	neuron
-0.542949300658167	-0.563166156256788	4.18651395893228	0.186091182968768	0.629225349746931	Opa/Erm vs rest	2R-13087204-13087503	temporal	neuron
0.508582344091464	0.575209364158513	3.54661051008518	0.186159288468637	0.629401068666977	Opa/Erm vs rest	3L-1746461-1746760	temporal	neuron
0.52964149214485	0.576233584967861	3.15124146503214	0.186219863637055	0.629551299422386	Opa/Erm vs rest	3R-10708191-10708490	temporal	neuron
0.529464701319461	0.563529940757212	3.465401549736	0.186267896161947	0.629659105044586	Opa/Erm vs rest	3R-5736561-5736860	temporal	neuron
-0.632379186555016	-0.685696084104282	3.08505821191078	0.186301084147149	0.629716715919165	Opa/Erm vs rest	2L-1396157-1396456	temporal	neuron
0.538651904149364	0.565091509084795	3.72307518791466	0.186319675053472	0.629724981465386	Opa/Erm vs rest	2L-6622641-6622940	temporal	neuron
-1.02146337303732	-1.3879400935099	2.188114329783	0.186411160976012	0.629979595489767	Opa/Erm vs rest	X-2536364-2536663	temporal	neuron
0.521039646912723	0.542609801494027	4.77352079280859	0.186428229248358	0.629982691506992	Opa/Erm vs rest	2R-24265714-24266013	temporal	neuron
0.524159638366919	0.568529228057434	3.17143979248106	0.186559061222589	0.630350232615237	Opa/Erm vs rest	2L-21014641-21014940	temporal	neuron
0.522442327532661	0.588404979576123	2.79079700995312	0.186569317368159	0.630350232615237	Opa/Erm vs rest	3R-30870540-30870839	temporal	neuron
-0.549673118150241	-0.565761690519889	4.34192752081548	0.186615993497626	0.630453321298216	Opa/Erm vs rest	2L-6601374-6601673	temporal	neuron
-0.675831743368672	-0.808090695136242	2.46690254601498	0.186673044387721	0.630591438615476	Opa/Erm vs rest	3R-5015064-5015363	temporal	neuron
0.548433457535339	0.657148810738043	2.26063987929831	0.186730937738992	0.630643158298831	Opa/Erm vs rest	2R-25253795-25254094	temporal	neuron
-0.638533863262131	-0.71216631080196	2.69201334759161	0.186757253023298	0.630643158298831	Opa/Erm vs rest	2R-13565753-13566052	temporal	neuron
0.526858646633801	0.567943655993142	3.1536715908047	0.186757634273041	0.630643158298831	Opa/Erm vs rest	2L-1107764-1108063	temporal	neuron
0.510120567685205	0.558819219031527	3.96562903396633	0.186760024337639	0.630643158298831	Opa/Erm vs rest	2R-17475439-17475738	temporal	neuron
-0.553601501550777	-0.586381438876505	3.6471980230573	0.186781723538397	0.630643158298831	Opa/Erm vs rest	2L-7272309-7272608	temporal	neuron
0.528707049969035	0.574754518028722	2.9932947540501	0.18678536945025	0.630643158298831	Opa/Erm vs rest	X-1483647-1483946	temporal	neuron
-0.538585114177417	-0.557966795764934	4.3219355261016	0.186817549296821	0.630697210700588	Opa/Erm vs rest	2R-9679994-9680293	temporal	neuron
-0.554683852425251	-0.598710607878564	3.294849369878	0.186851984481	0.630758867120691	Opa/Erm vs rest	3R-21928540-21928839	temporal	neuron
0.521452224919677	0.559172023508403	3.4514643087757	0.186908077697647	0.630893617865973	Opa/Erm vs rest	3L-17132909-17133208	temporal	neuron
0.433709070480606	3.6878927199164	2.24416495992782	0.18694247267963	0.630904748067778	Opa/Erm vs rest	X-17368630-17368929	temporal	neuron
0.527707987452321	0.600700540376664	2.74616544413553	0.186943726724081	0.630904748067778	Opa/Erm vs rest	2L-20829945-20830244	temporal	neuron
0.524814649288253	0.528933298002104	6.3091208985026	0.187028531108728	0.631115537877065	Opa/Erm vs rest	2R-6220346-6220645	temporal	neuron
0.539408803383398	0.603903006096526	2.62556840024909	0.187038548376304	0.631115537877065	Opa/Erm vs rest	3R-26724835-26725134	temporal	neuron
-0.785324801197634	-0.827558174525393	2.5733312989658	0.18708042620455	0.631125282549879	Opa/Erm vs rest	2R-22444122-22444421	temporal	neuron
0.526243653758038	0.568997965209558	3.55283856342383	0.18708453433503	0.631125282549879	Opa/Erm vs rest	3R-30032327-30032626	temporal	neuron
0.528550124557188	0.550097234784787	3.96211989612209	0.187124230373405	0.631125282549879	Opa/Erm vs rest	3R-25491268-25491567	temporal	neuron
0.547052592310623	0.628065666448282	3.1319386288522	0.187134902026045	0.631125282549879	Opa/Erm vs rest	3R-30724327-30724626	temporal	neuron
-0.681910266798931	-0.862447625452023	2.5201376066617	0.187148120426347	0.631125282549879	Opa/Erm vs rest	3R-24741449-24741748	temporal	neuron
0.528117957774707	0.54924285249064	4.03320281501972	0.187155111242721	0.631125282549879	Opa/Erm vs rest	3L-12471357-12471656	temporal	neuron
0.498258119190142	0.631616962377544	2.83084014354904	0.187192807964263	0.631125282549879	Opa/Erm vs rest	3L-23142891-23143190	temporal	neuron
0.486342830595021	0.704903475554651	3.03620441753672	0.187195262057538	0.631125282549879	Opa/Erm vs rest	3L-22022648-22022947	temporal	neuron
0.527155964016902	0.541645610723867	4.93567420633782	0.187197285245406	0.631125282549879	Opa/Erm vs rest	3L-20950547-20950846	temporal	neuron
-0.588576821963638	-0.612301330490808	3.54299867186721	0.187203250873511	0.631125282549879	Opa/Erm vs rest	3L-1923723-1924022	temporal	neuron
-0.531430591908644	-0.55196460915166	4.35130246903497	0.187263112302783	0.631187380531014	Opa/Erm vs rest	3R-3586964-3587263	temporal	neuron
0.523503340748104	0.569355648312956	3.06696014102251	0.187295164915502	0.631187380531014	Opa/Erm vs rest	3R-4318398-4318697	temporal	neuron
0.525525752341721	0.532201764673864	5.52341632805131	0.187298589628371	0.631187380531014	Opa/Erm vs rest	2R-10683702-10684001	temporal	neuron
-0.848104251264288	-1.09780019873039	2.0472471429132	0.187300933650021	0.631187380531014	Opa/Erm vs rest	2R-15308344-15308643	temporal	neuron
0.527110407326147	0.557100169516112	3.56342947840369	0.187302585500242	0.631187380531014	Opa/Erm vs rest	X-16791074-16791373	temporal	neuron
0.531329355034407	0.536584336258423	6.1081351202424	0.187349618611487	0.631291332587802	Opa/Erm vs rest	X-19431995-19432294	temporal	neuron
0.519807697710394	0.570288525940277	3.00566142320265	0.187578848917691	0.632009143429225	Opa/Erm vs rest	3R-15350853-15351152	temporal	neuron
0.529795792190382	0.552614215264677	4.34516180919405	0.187602186188424	0.632029524531267	Opa/Erm vs rest	3L-11303468-11303767	temporal	neuron
-0.565374882156928	-0.595448686038422	3.51315677682206	0.18763287515991	0.632029524531267	Opa/Erm vs rest	2R-17185759-17186058	temporal	neuron
-0.527049723469437	-0.531747914580557	6.34065565568781	0.187650300328656	0.632029524531267	Opa/Erm vs rest	2L-16972821-16973120	temporal	neuron
-0.537309470911536	-0.570110547562592	3.60438555271637	0.187658740335682	0.632029524531267	Opa/Erm vs rest	4-1053243-1053542	temporal	neuron
0.525619447089284	0.643524728526763	2.50943886496961	0.187665921175207	0.632029524531267	Opa/Erm vs rest	X-19762215-19762514	temporal	neuron
-0.706363002654854	-0.883102243073967	2.24912600903944	0.187710252417957	0.632124242363805	Opa/Erm vs rest	X-7761997-7762296	temporal	neuron
0.526628043034894	0.576292460115711	3.2432831138593	0.187728082389602	0.632129707108836	Opa/Erm vs rest	3L-17379401-17379700	temporal	neuron
-0.836965399961613	-1.01443228973141	1.97717115170164	0.187752756235853	0.632158214042383	Opa/Erm vs rest	2L-19280266-19280565	temporal	neuron
0.522120368498601	0.564737882816707	3.10207627132723	0.187774932056994	0.632178306000772	Opa/Erm vs rest	X-4919347-4919646	temporal	neuron
-0.537776266619924	-0.563517074400117	4.07100968978288	0.187800807875774	0.632189573124655	Opa/Erm vs rest	X-11497971-11498270	temporal	neuron
0.524309093860889	0.554257789334957	3.58485814311969	0.187812450334178	0.632189573124655	Opa/Erm vs rest	3R-23220969-23221268	temporal	neuron
0.522437537496038	0.587071701924117	2.77326229997948	0.187826904939838	0.632189573124655	Opa/Erm vs rest	3L-23250591-23250890	temporal	neuron
-0.548403989808988	-0.598128686246524	3.16754091248381	0.187861485432304	0.632251403599633	Opa/Erm vs rest	2L-17499026-17499325	temporal	neuron
0.556971729935769	0.705527189536931	2.24990137425171	0.187918802824276	0.632330144485186	Opa/Erm vs rest	2R-19871118-19871417	temporal	neuron
-0.632359022816371	-0.702291252772749	2.97351929190488	0.187930656640935	0.632330144485186	Opa/Erm vs rest	2L-9587337-9587636	temporal	neuron
-0.582049054705154	-0.62543537316378	2.87473539924771	0.18793351882861	0.632330144485186	Opa/Erm vs rest	2R-14706334-14706633	temporal	neuron
0.528979086264172	0.555844988424446	4.00701054947612	0.188006992597116	0.632522792397593	Opa/Erm vs rest	3R-27849773-27850072	temporal	neuron
0.51026107008923	0.572485819612662	3.10477526185755	0.188046577149602	0.632530568972547	Opa/Erm vs rest	X-7459996-7460295	temporal	neuron
0.526312102957637	0.557676226778573	3.45256932725288	0.188050154536853	0.632530568972547	Opa/Erm vs rest	2L-2380729-2381028	temporal	neuron
-0.530757141336487	-0.537832493542914	5.78863059950215	0.188057956511182	0.632530568972547	Opa/Erm vs rest	3R-29092991-29093290	temporal	neuron
-0.538254164384626	-0.562841879015582	4.08056013205878	0.18809126158452	0.63258803790472	Opa/Erm vs rest	3L-3767844-3768143	temporal	neuron
0.521782378381963	0.542107235103021	4.60153765972684	0.188209732736075	0.632900355897039	Opa/Erm vs rest	2L-19143905-19144204	temporal	neuron
0.53668413409843	0.62703526233845	2.64936861714343	0.188234752764305	0.632900355897039	Opa/Erm vs rest	3L-13359915-13360214	temporal	neuron
-0.527147704136455	-0.530663867006386	6.82736851171402	0.188251025884302	0.632900355897039	Opa/Erm vs rest	3R-30272361-30272660	temporal	neuron
0.524078266913379	0.587070061312363	3.11646591018928	0.188270601034406	0.632900355897039	Opa/Erm vs rest	3R-8561874-8562173	temporal	neuron
0.531061222516354	0.545953318664905	4.48579872752797	0.188293422189481	0.632900355897039	Opa/Erm vs rest	3R-4714054-4714353	temporal	neuron
0.492665385438553	0.676862525390127	2.59486011716129	0.188300416762265	0.632900355897039	Opa/Erm vs rest	3L-12692258-12692557	temporal	neuron
-0.545835105541662	-0.570685826799843	4.0463668940298	0.188300759887926	0.632900355897039	Opa/Erm vs rest	2R-21034662-21034961	temporal	neuron
0.532997655762561	0.559555513401659	3.93447793321561	0.188313940727255	0.632900355897039	Opa/Erm vs rest	3R-10407161-10407460	temporal	neuron
0.542444209438596	0.629036725202052	2.5654581679322	0.188333859752967	0.632912763393502	Opa/Erm vs rest	X-6684462-6684761	temporal	neuron
-0.813756197973635	-1.1159154422079	2.12262127464035	0.188367805164135	0.632972301612542	Opa/Erm vs rest	3R-29194898-29195197	temporal	neuron
-0.533474501573231	-0.542307581785994	5.50466964571995	0.1883846161147	0.632974257608686	Opa/Erm vs rest	3L-9751558-9751857	temporal	neuron
0.526926361362397	0.574450779433458	2.94910019651973	0.188555983810947	0.633495480797516	Opa/Erm vs rest	3R-5685327-5685626	temporal	neuron
0.523662396569006	0.590885933142763	3.18869316864236	0.188588909284435	0.633499397408163	Opa/Erm vs rest	3R-21517333-21517632	temporal	neuron
0.601911535198838	0.700513330118337	2.50686741458949	0.188589634215475	0.633499397408163	Opa/Erm vs rest	X-16670600-16670899	temporal	neuron
0.526107571012044	0.570952874723404	3.23582939470177	0.188609345877135	0.633511050400093	Opa/Erm vs rest	X-13969597-13969896	temporal	neuron
0.523707980650943	0.528485692456125	6.14598862038798	0.188669797528912	0.633608566406114	Opa/Erm vs rest	3L-5639961-5640260	temporal	neuron
-0.62286018052088	-0.656217916798891	3.19904531993866	0.188670868657298	0.633608566406114	Opa/Erm vs rest	2R-4549611-4549910	temporal	neuron
-0.522044614840486	-0.524600884300549	7.22409021264022	0.188734029983404	0.633756993330288	Opa/Erm vs rest	2L-13894465-13894764	temporal	neuron
0.52602191687576	0.54622393108351	4.21877590297293	0.188747563893153	0.633756993330288	Opa/Erm vs rest	2L-6658359-6658658	temporal	neuron
-0.586971989157911	-0.642849934335301	2.97074446613371	0.188763923212511	0.63375736395434	Opa/Erm vs rest	2R-11034632-11034931	temporal	neuron
0.504665738425909	0.659935229648175	2.7663704121911	0.188802683367038	0.633832936767479	Opa/Erm vs rest	3L-1401317-1401616	temporal	neuron
0.529655495352826	0.550212928866134	4.04519827302575	0.188840179905025	0.633904254827068	Opa/Erm vs rest	X-16073405-16073704	temporal	neuron
0.513888165511074	0.550180380324514	4.94518583664235	0.18887013106994	0.633945977885063	Opa/Erm vs rest	X-456960-457259	temporal	neuron
-0.534172816497793	-0.547711335524292	4.88054292503207	0.188885116760309	0.633945977885063	Opa/Erm vs rest	3R-29681494-29681793	temporal	neuron
-0.890290095716583	-1.21107504461858	1.7669168605631	0.188936799954351	0.634064877699153	Opa/Erm vs rest	2L-3739259-3739558	temporal	neuron
-0.562446775038515	-0.614572246274881	3.266037725623	0.18902951835597	0.634321457836868	Opa/Erm vs rest	3L-4789430-4789729	temporal	neuron
0.53456564721674	0.548744806671868	4.9210449303641	0.189094361284585	0.634484460872563	Opa/Erm vs rest	X-13954109-13954408	temporal	neuron
-0.536902853431219	-0.555932488044905	4.33141315052897	0.189144464345334	0.634561252759304	Opa/Erm vs rest	X-1478875-1479174	temporal	neuron
-0.530842461217569	-0.565537015064131	3.59153868840404	0.189149786544104	0.634561252759304	Opa/Erm vs rest	2R-9886801-9887100	temporal	neuron
-0.538679349149957	-0.576517987886674	3.41810932240597	0.189166663269116	0.634563289540322	Opa/Erm vs rest	3L-4922380-4922679	temporal	neuron
0.522685561025495	0.561779082566186	3.49184228683437	0.189196246108545	0.634607945215993	Opa/Erm vs rest	2R-12635635-12635934	temporal	neuron
0.531750638896886	0.614915080454562	2.58067953502212	0.189219285261763	0.634630646062822	Opa/Erm vs rest	3R-23061136-23061435	temporal	neuron
-0.536959583908952	-0.578366168374732	3.33258402774862	0.189317772958323	0.634899334483649	Opa/Erm vs rest	3R-12444296-12444595	temporal	neuron
0.538716905452722	0.630874707932005	2.40701905700296	0.189346868473315	0.634899334483649	Opa/Erm vs rest	3R-22375515-22375814	temporal	neuron
0.51870598919673	0.580165565607977	3.56517413115612	0.189349707746639	0.634899334483649	Opa/Erm vs rest	3L-14299527-14299826	temporal	neuron
0.538782726132127	0.687862903098238	2.53233182150112	0.189367395374724	0.634899334483649	Opa/Erm vs rest	2R-11760888-11761187	temporal	neuron
-0.5667013757402	-0.62334202134959	3.05120161802785	0.189380787564617	0.634899334483649	Opa/Erm vs rest	2L-17448487-17448786	temporal	neuron
0.527557406152197	0.558306282084095	3.56071188437577	0.189446816822012	0.635066110572319	Opa/Erm vs rest	3R-7885728-7886027	temporal	neuron
0.579096706239541	0.805948181726653	2.20119026778825	0.189497591665164	0.635181726342074	Opa/Erm vs rest	3R-15674304-15674603	temporal	neuron
0.524614672831439	0.533672077276137	5.40888784716519	0.189545436628881	0.63528750234908	Opa/Erm vs rest	2L-1063057-1063356	temporal	neuron
0.521215678681625	0.52433683775233	6.67384624866991	0.189598700961761	0.635385826696827	Opa/Erm vs rest	2L-15435889-15436188	temporal	neuron
-0.654300253017197	-0.807508582376539	2.18564441934853	0.189623423913345	0.635385826696827	Opa/Erm vs rest	X-1616641-1616940	temporal	neuron
0.519101306651191	0.707493209622754	2.5072437055136	0.189623660837043	0.635385826696827	Opa/Erm vs rest	2R-7205345-7205644	temporal	neuron
0.537563258113787	0.59633419071638	3.01613622204267	0.189639935609511	0.635385826696827	Opa/Erm vs rest	3L-2838622-2838921	temporal	neuron
-0.64240575860196	-0.751791372015713	2.41762452720609	0.189675800942286	0.635448378407156	Opa/Erm vs rest	2R-12550724-12551023	temporal	neuron
-0.536571574699598	-0.545757387841927	5.29089000842937	0.18969118964681	0.635448378407156	Opa/Erm vs rest	2R-13461421-13461720	temporal	neuron
-0.609528722735293	-0.64754226289494	2.96192432826986	0.189732063544804	0.635530717488662	Opa/Erm vs rest	2R-21246736-21247035	temporal	neuron
-0.546691892467939	-0.575872615757024	3.6619936366329	0.189837887374271	0.635830581473483	Opa/Erm vs rest	2R-25236711-25237010	temporal	neuron
0.517363017954856	0.671061623264011	2.69321430332653	0.189909982759715	0.635914978132095	Opa/Erm vs rest	3R-22390267-22390566	temporal	neuron
-0.654823787674591	-0.765137266902617	2.50531518940026	0.189921510582536	0.635914978132095	Opa/Erm vs rest	2R-19971618-19971917	temporal	neuron
-0.583980296067385	-0.680481982582109	2.38548925057362	0.189925260404054	0.635914978132095	Opa/Erm vs rest	X-15567148-15567447	temporal	neuron
-0.607732114555217	-0.645636974290804	3.13664040072022	0.18992830244496	0.635914978132095	Opa/Erm vs rest	3R-12647829-12648128	temporal	neuron
-0.527168633327157	-0.544415104062078	4.61574019452522	0.189978324852746	0.636027863024178	Opa/Erm vs rest	3L-3225499-3225798	temporal	neuron
0.525005030501995	0.556639446004912	3.89540423337159	0.190018447303899	0.636107587348207	Opa/Erm vs rest	2R-13368175-13368474	temporal	neuron
0.524413285620326	0.556086850913732	3.50408702909215	0.19015922255206	0.636524074646726	Opa/Erm vs rest	2R-10124370-10124669	temporal	neuron
0.531273343373573	0.576894334256032	3.04499691984223	0.190175500393772	0.636524074646726	Opa/Erm vs rest	2L-602653-602952	temporal	neuron
-0.555019363401677	-0.58378017676114	3.6168918892689	0.190200276728822	0.636552376287478	Opa/Erm vs rest	2R-12974961-12975260	temporal	neuron
0.522904530168316	0.540470428225091	4.39071072034478	0.190282060780517	0.636771447157658	Opa/Erm vs rest	X-12634295-12634594	temporal	neuron
-0.532449768063639	-0.56053902724698	3.79793014937054	0.190346976957815	0.636933361280193	Opa/Erm vs rest	X-6876485-6876784	temporal	neuron
0.524262696868534	0.54494053543952	4.19033042941105	0.1903631052084	0.636933361280193	Opa/Erm vs rest	2L-18702970-18703269	temporal	neuron
0.524917932864051	0.573542205384403	3.5079052290505	0.190408169828045	0.636978054587889	Opa/Erm vs rest	2L-5569363-5569662	temporal	neuron
-0.628297749077559	-0.727836498847212	2.71662619385714	0.190420702728918	0.636978054587889	Opa/Erm vs rest	3L-550512-550811	temporal	neuron
0.526921571539283	0.55650158123296	4.43711769676594	0.190446483783055	0.636978054587889	Opa/Erm vs rest	3L-3240747-3241046	temporal	neuron
-0.556778530847305	-0.569066117524128	4.15305237413143	0.190447370313455	0.636978054587889	Opa/Erm vs rest	3R-5119187-5119486	temporal	neuron
0.307989599865976	3.38019999691974	2.80487732429999	0.190458120467758	0.636978054587889	Opa/Erm vs rest	X-17417488-17417787	temporal	neuron
-0.576823579722878	-0.668196735758932	2.63798655945093	0.190483024178891	0.636989281523937	Opa/Erm vs rest	3R-29314347-29314646	temporal	neuron
-0.526644751378645	-0.53615802328975	5.38534498643314	0.190494140955701	0.636989281523937	Opa/Erm vs rest	X-17650846-17651145	temporal	neuron
-0.594028574970783	-0.611858182668347	3.44616359568279	0.190586777917964	0.637147212377161	Opa/Erm vs rest	X-4094080-4094379	temporal	neuron
0.542889790017099	0.627005852643508	2.75398883753975	0.190592846655302	0.637147212377161	Opa/Erm vs rest	4-52067-52366	temporal	neuron
0.532729719427668	0.630432216997379	2.18519518728506	0.190619741238842	0.637147212377161	Opa/Erm vs rest	3R-17002015-17002314	temporal	neuron
-0.568304774503283	-0.642214495090213	2.64623972416397	0.190621795570734	0.637147212377161	Opa/Erm vs rest	X-2547122-2547421	temporal	neuron
-0.530577442024005	-0.549393715468153	4.36807476405777	0.190623050053306	0.637147212377161	Opa/Erm vs rest	2L-11878935-11879234	temporal	neuron
-0.80787253134827	-1.14610748778989	1.96168682546013	0.190693050339814	0.637326567472473	Opa/Erm vs rest	2L-3688498-3688797	temporal	neuron
0.515975949839155	0.580960134748442	3.71247043454404	0.190721531519618	0.637367140250164	Opa/Erm vs rest	3R-21896566-21896865	temporal	neuron
0.526248321261418	0.544560804955879	4.29510085775911	0.190870203722432	0.637809334800035	Opa/Erm vs rest	X-6699338-6699637	temporal	neuron
-0.783511691550619	-0.955532766490213	2.20707732082349	0.190924709097929	0.637936813925	Opa/Erm vs rest	2L-4764145-4764444	temporal	neuron
0.522346891503218	0.531489636136115	5.31679134827426	0.190947832217431	0.637959422646606	Opa/Erm vs rest	3R-15516911-15517210	temporal	neuron
0.534043267970091	0.616732823149536	2.61147670539259	0.191040006358003	0.638190524582865	Opa/Erm vs rest	3R-15268717-15269016	temporal	neuron
0.54275666279834	0.617189139892027	2.76935801602988	0.191049728611377	0.638190524582865	Opa/Erm vs rest	3L-18412247-18412546	temporal	neuron
-0.5298723360223	-0.542242037141709	5.01721436094825	0.191097251075072	0.638261076933074	Opa/Erm vs rest	3L-22911734-22912033	temporal	neuron
-0.652969986560842	-0.725363567306972	2.67664608662936	0.191103578094619	0.638261076933074	Opa/Erm vs rest	3L-15035834-15036133	temporal	neuron
-0.523757527926218	-0.526593379674261	7.0815197231521	0.191224112258443	0.638561806926641	Opa/Erm vs rest	2R-22354576-22354875	temporal	neuron
-0.587332905291055	-0.678560855396353	2.47577592722147	0.19122636476433	0.638561806926641	Opa/Erm vs rest	3R-17693960-17694259	temporal	neuron
0.530505857903418	0.55416067227636	3.97494761472162	0.191244184686998	0.638566641156322	Opa/Erm vs rest	2L-10292234-10292533	temporal	neuron
0.543426328196194	0.63748764652611	2.57259642652296	0.191466506931348	0.639167884393064	Opa/Erm vs rest	2L-16492782-16493081	temporal	neuron
-0.794554299794516	-1.00210051776405	2.13333967064317	0.191484017937757	0.639167884393064	Opa/Erm vs rest	2R-24833763-24834062	temporal	neuron
0.578682924870997	0.897601565589215	2.04806461385023	0.191487121678254	0.639167884393064	Opa/Erm vs rest	3R-16556453-16556752	temporal	neuron
0.525433602638086	0.550299563098832	4.66295450882581	0.191489801531497	0.639167884393064	Opa/Erm vs rest	2L-2577155-2577454	temporal	neuron
0.517512941307978	0.572223459203668	3.17901462874121	0.191540466058532	0.639282286298215	Opa/Erm vs rest	3L-10262539-10262838	temporal	neuron
0.530562388182855	0.572591475035648	3.11283914270363	0.191663677113901	0.639595425967848	Opa/Erm vs rest	3L-9838534-9838833	temporal	neuron
0.513990682389391	0.560304218014879	3.32391754899527	0.191667085575781	0.639595425967848	Opa/Erm vs rest	2R-16186867-16187166	temporal	neuron
0.52703165911488	0.540963410467621	5.07586994193491	0.191751537861761	0.639822502457205	Opa/Erm vs rest	2R-12699150-12699449	temporal	neuron
0.525283573159152	0.574509340074693	3.53409964351997	0.191792730806957	0.639905207841212	Opa/Erm vs rest	3R-5043896-5044195	temporal	neuron
0.528593484746676	0.589774524978689	3.36094773821511	0.19182724817861	0.639965628321813	Opa/Erm vs rest	2L-17468540-17468839	temporal	neuron
-0.766186481957866	-0.888423975567729	2.80863404302654	0.191851376153902	0.639972271206752	Opa/Erm vs rest	2R-12443193-12443492	temporal	neuron
0.533956682988231	0.568286507857992	3.39219519863836	0.19186205592443	0.639972271206752	Opa/Erm vs rest	3L-14982639-14982938	temporal	neuron
-0.555177428665122	-0.607626177626014	3.14134316728479	0.191958157900666	0.640238073593269	Opa/Erm vs rest	2R-15078340-15078639	temporal	neuron
-0.65429209745542	-0.779802781079738	2.41448015673552	0.192076768853944	0.640578898299307	Opa/Erm vs rest	2L-16435208-16435507	temporal	neuron
0.54733277203355	0.653270618989215	2.51580133073946	0.192110451482732	0.64063645170836	Opa/Erm vs rest	3L-13359758-13360057	temporal	neuron
-0.566520449019946	-0.654512997786239	2.63420950956795	0.192133997387466	0.640660194930611	Opa/Erm vs rest	2R-5713471-5713770	temporal	neuron
-0.581482357293338	-0.667175884311721	2.65045089834045	0.192158242913837	0.64068626674375	Opa/Erm vs rest	X-10602380-10602679	temporal	neuron
0.461845373171631	0.596282133829227	3.1181044678344	0.192208811295853	0.640800091201997	Opa/Erm vs rest	3R-15045453-15045752	temporal	neuron
0.564906004663843	0.693585400075968	2.56461496967501	0.192230438508076	0.64081741821628	Opa/Erm vs rest	3R-4174442-4174741	temporal	neuron
-0.589585264803876	-0.678888914217982	2.70930109944761	0.192318035204241	0.641010823202215	Opa/Erm vs rest	2L-19430705-19431004	temporal	neuron
-0.714985587970596	-0.852097120045699	2.36280145470479	0.192335987388014	0.641010823202215	Opa/Erm vs rest	3L-8233288-8233587	temporal	neuron
-0.620183346454613	-0.704617889406676	2.62232061235153	0.192342711328194	0.641010823202215	Opa/Erm vs rest	4-720472-720771	temporal	neuron
0.518912757799096	0.567433463846581	3.39968810484059	0.192354195183928	0.641010823202215	Opa/Erm vs rest	2L-16073317-16073616	temporal	neuron
0.520619848455727	0.567506713745292	3.67668116615551	0.192371127769203	0.641012481536287	Opa/Erm vs rest	3R-23617254-23617553	temporal	neuron
0.520744153700278	0.553483495904608	3.83023424439821	0.192409685353552	0.641086191512437	Opa/Erm vs rest	X-7379783-7380082	temporal	neuron
-0.544558898530245	-0.590569765193281	3.17185225759316	0.192451225258185	0.64116982478389	Opa/Erm vs rest	X-21231893-21232192	temporal	neuron
-0.578440362587751	-0.630823360374081	3.31738072624844	0.192489109308415	0.641241264977462	Opa/Erm vs rest	2R-6829910-6830209	temporal	neuron
0.525337179130979	0.581069706416269	3.22595853996298	0.192554347095718	0.641360919542644	Opa/Erm vs rest	3R-29038704-29039003	temporal	neuron
0.521864987982072	0.549872189667195	3.68892015619558	0.192557915233299	0.641360919542644	Opa/Erm vs rest	3R-16629683-16629982	temporal	neuron
-0.537044690696464	-0.561727973191661	3.8959188527303	0.192585727548541	0.641398781622043	Opa/Erm vs rest	X-7715170-7715469	temporal	neuron
-0.996978658632737	-1.09762241043692	2.50438473453951	0.192617313075096	0.641441575784644	Opa/Erm vs rest	2R-12094560-12094859	temporal	neuron
-0.521458284806857	-0.524928419100288	6.82627407047321	0.192643341733641	0.641441575784644	Opa/Erm vs rest	3R-22754443-22754742	temporal	neuron
0.500646579509394	0.587140702688908	2.72883707646293	0.192657091438529	0.641441575784644	Opa/Erm vs rest	2R-7519530-7519829	temporal	neuron
-0.629526346183153	-0.711238240369886	2.62588653391	0.192664360698333	0.641441575784644	Opa/Erm vs rest	X-9419245-9419544	temporal	neuron
0.489051199772218	0.631395325265076	3.03222276797723	0.192687601630291	0.641464196516408	Opa/Erm vs rest	3L-22773613-22773912	temporal	neuron
-0.555976228261761	-0.638923761408835	2.50941113322523	0.192762189456491	0.641657734520059	Opa/Erm vs rest	3L-11076859-11077158	temporal	neuron
0.521173832273497	0.528961886689403	5.3824114107104	0.192779224632472	0.641659677277717	Opa/Erm vs rest	3L-18822462-18822761	temporal	neuron
0.518592878407033	0.525402911282928	6.02159119683607	0.192824800575373	0.641742425301957	Opa/Erm vs rest	2L-510627-510926	temporal	neuron
0.522398468054804	0.586678158431809	3.27521729157786	0.192836992655409	0.641742425301957	Opa/Erm vs rest	3L-12314338-12314637	temporal	neuron
-0.537029731998777	-0.569792026354743	3.60852622565682	0.192876749862297	0.641771773551974	Opa/Erm vs rest	X-6679366-6679665	temporal	neuron
0.523448269467404	0.535376120072191	4.7329887518626	0.19287872034398	0.641771773551974	Opa/Erm vs rest	3R-10144048-10144347	temporal	neuron
-0.705077514608617	-0.842433217718828	2.33483638301272	0.192982426677384	0.642062064974667	Opa/Erm vs rest	X-14424153-14424452	temporal	neuron
0.517323983455235	0.54078812031576	3.99640096379559	0.193012611995735	0.642079714635183	Opa/Erm vs rest	3R-15410546-15410845	temporal	neuron
0.333980614819553	3.41304230808279	2.50716941427057	0.193020656208433	0.642079714635183	Opa/Erm vs rest	3L-12672765-12673064	temporal	neuron
0.518010404702408	0.551937581019225	3.35498033370401	0.193046281992298	0.642110194145114	Opa/Erm vs rest	3R-16625647-16625946	temporal	neuron
0.522374399501468	0.582673502625334	2.70176069238829	0.193121459488721	0.642305473218946	Opa/Erm vs rest	2R-19486979-19487278	temporal	neuron
0.544281509899075	0.621377355461188	2.48199921270593	0.193150571518918	0.642322103448282	Opa/Erm vs rest	2R-6993139-6993438	temporal	neuron
0.551449934748734	0.668410851755278	2.13063300733718	0.193159396747555	0.642322103448282	Opa/Erm vs rest	2L-21368060-21368359	temporal	neuron
0.538003121925517	0.643519967580915	2.4660934004695	0.193199187565951	0.642399651546019	Opa/Erm vs rest	3R-21544516-21544815	temporal	neuron
0.540109177508803	0.619638268606294	2.47146446674015	0.193319442346983	0.642726313027341	Opa/Erm vs rest	2R-14985451-14985750	temporal	neuron
0.519594981257235	0.54412051124574	4.1788203995352	0.193330387519851	0.642726313027341	Opa/Erm vs rest	2L-12045082-12045381	temporal	neuron
-0.533322898332097	-0.587477174771224	3.0819209185815	0.193369234239947	0.642749156359353	Opa/Erm vs rest	X-18238437-18238736	temporal	neuron
-0.79127151845012	-0.939780729494792	2.31591422448013	0.19337021769404	0.642749156359353	Opa/Erm vs rest	2R-21593246-21593545	temporal	neuron
0.514411361896604	0.780367748226556	2.07211980760645	0.193411917860389	0.642832981023329	Opa/Erm vs rest	X-16241994-16242293	temporal	neuron
0.517902289834066	0.534918423919775	4.62304149908054	0.193452935981784	0.642914524718604	Opa/Erm vs rest	X-8092964-8093263	temporal	neuron
0.538405587529343	0.696441016302487	2.24419752610398	0.193484739805987	0.642931845263136	Opa/Erm vs rest	3L-16594681-16594980	temporal	neuron
0.523962716397616	0.538186343914202	4.55744208401702	0.193491116060269	0.642931845263136	Opa/Erm vs rest	X-13374440-13374739	temporal	neuron
0.496972407323458	0.578967046583125	3.47356631637613	0.193511999684803	0.642946462535682	Opa/Erm vs rest	2R-12445930-12446229	temporal	neuron
-0.535780154153759	-0.549962908496294	4.47183807671705	0.193540997594314	0.642988034852729	Opa/Erm vs rest	3R-11390809-11391108	temporal	neuron
0.517764998053906	0.678550794510935	2.14501746646456	0.193594752038496	0.643083616088794	Opa/Erm vs rest	2L-9693413-9693712	temporal	neuron
0.517191321042619	0.57493705221209	2.86952468868468	0.193612028062239	0.643083616088794	Opa/Erm vs rest	2L-9895358-9895657	temporal	neuron
0.518232891933232	0.551849489775579	3.46984315915684	0.193619231949612	0.643083616088794	Opa/Erm vs rest	3L-15504764-15505063	temporal	neuron
0.533260411315608	0.609462912431102	2.65872613264915	0.193676339741086	0.643193153927209	Opa/Erm vs rest	3L-21434074-21434373	temporal	neuron
0.523795981322382	0.542405721953099	4.33802556468284	0.193685193263981	0.643193153927209	Opa/Erm vs rest	2L-2888833-2889132	temporal	neuron
0.525068775497943	0.546111962970767	4.06382271621931	0.193718858645409	0.643250182508674	Opa/Erm vs rest	3R-21671838-21672137	temporal	neuron
-0.65596923185389	-0.770435333023843	2.46059886615141	0.19384332956368	0.643586082245166	Opa/Erm vs rest	2L-20619652-20619951	temporal	neuron
-0.541254614551488	-0.553112252642206	4.37302083946756	0.193853018850248	0.643586082245166	Opa/Erm vs rest	2L-8082213-8082512	temporal	neuron
-0.538426808687476	-0.549733712593606	4.96261175499933	0.193872544257588	0.643596122536277	Opa/Erm vs rest	3L-9181287-9181586	temporal	neuron
0.525391136445982	0.541052266932123	4.49976136461602	0.193965620930711	0.643731208895614	Opa/Erm vs rest	3L-11684579-11684878	temporal	neuron
-0.988847851896504	-1.54421664103359	2.12585883377031	0.193968028020796	0.643731208895614	Opa/Erm vs rest	2R-21841907-21842206	temporal	neuron
0.509640255805024	0.692909057549058	1.95983357529394	0.193995227595414	0.643731208895614	Opa/Erm vs rest	3L-15753846-15754145	temporal	neuron
-0.5506768304137	-0.600131542649487	3.0897123433477	0.193997725621295	0.643731208895614	Opa/Erm vs rest	3R-11855479-11855778	temporal	neuron
0.512644107217087	0.552776696267759	3.2078155120202	0.194007818901867	0.643731208895614	Opa/Erm vs rest	3R-23680124-23680423	temporal	neuron
-0.807584476095481	-1.05947049059873	1.87078047587328	0.194012264712149	0.643731208895614	Opa/Erm vs rest	3L-13782052-13782351	temporal	neuron
0.566144479849813	0.694857310947862	2.3425815442091	0.194038029634409	0.64376193176513	Opa/Erm vs rest	X-11629237-11629536	temporal	neuron
-0.873245609096255	-1.08410022498994	2.45539926783825	0.194086735325629	0.64383976129263	Opa/Erm vs rest	2L-12745682-12745981	temporal	neuron
-0.528509078501076	-0.564565992236612	3.56738570488925	0.194094503327404	0.64383976129263	Opa/Erm vs rest	X-19703989-19704288	temporal	neuron
-0.532418031967202	-0.56854760043224	3.55387733986053	0.194195285977642	0.644119290669782	Opa/Erm vs rest	3R-15611911-15612210	temporal	neuron
0.530468538690629	0.56827122070629	3.27125954142935	0.19424321294956	0.644214756269545	Opa/Erm vs rest	X-12100373-12100672	temporal	neuron
-0.556486032876827	-0.616251309163658	3.05966057280407	0.194257101978979	0.644214756269545	Opa/Erm vs rest	3L-18771501-18771800	temporal	neuron
-0.540045834430415	-0.569604840169694	3.75904392992107	0.194300793434698	0.644241895717458	Opa/Erm vs rest	3R-8914806-8915105	temporal	neuron
0.518215396944417	0.585018599114344	2.74458028599631	0.194301038989812	0.644241895717458	Opa/Erm vs rest	2R-7793476-7793775	temporal	neuron
0.268697166132684	3.80107259770877	2.06092598599118	0.194314838889833	0.644241895717458	Opa/Erm vs rest	2R-9366686-9366985	temporal	neuron
-0.642838533563458	-0.754597533036563	2.31711206422609	0.194375972433548	0.644360746249532	Opa/Erm vs rest	2R-24439085-24439384	temporal	neuron
0.493016092961182	0.59031863234321	2.84679707245673	0.194383727927903	0.644360746249532	Opa/Erm vs rest	3R-18474301-18474600	temporal	neuron
-0.534383530591477	-0.538114114451236	5.7508250982915	0.194446421920642	0.644513792315017	Opa/Erm vs rest	3L-8219790-8220089	temporal	neuron
0.548253415091199	0.64018222473365	2.51452777121014	0.194518748411474	0.644665905822529	Opa/Erm vs rest	X-4395753-4396052	temporal	neuron
-0.526468541923648	-0.550634841805502	4.12351092139437	0.194537186002204	0.644665905822529	Opa/Erm vs rest	2R-5980250-5980549	temporal	neuron
0.566232972041235	0.661985549907522	2.70542966291614	0.194541899636725	0.644665905822529	Opa/Erm vs rest	3R-6549209-6549508	temporal	neuron
0.530170267156225	0.730541138821079	2.60964280093696	0.194559089578064	0.644668097087184	Opa/Erm vs rest	3R-28554224-28554523	temporal	neuron
0.526612678856071	0.535212543039293	5.36644948727367	0.194612930659749	0.64475861684337	Opa/Erm vs rest	3L-11126257-11126556	temporal	neuron
-0.79840590431165	-0.952551244246335	2.18221412428121	0.194628126195498	0.64475861684337	Opa/Erm vs rest	3R-11505427-11505726	temporal	neuron
0.522397588763246	0.572708001922071	3.15532847922957	0.194636001197699	0.64475861684337	Opa/Erm vs rest	3L-6447391-6447690	temporal	neuron
-0.55316103846853	-0.567682888180755	4.28168190184968	0.194708755036371	0.644944846937035	Opa/Erm vs rest	2L-19830164-19830463	temporal	neuron
-0.539151167704053	-0.568622293227883	3.71601107967327	0.1947347443328	0.644976157711634	Opa/Erm vs rest	3R-15612446-15612745	temporal	neuron
0.515376755326802	0.592274053000661	2.69318063592495	0.194774604985205	0.645053402244881	Opa/Erm vs rest	3L-16494722-16495021	temporal	neuron
0.520290593868916	0.524923039177051	6.15908385843186	0.194802421764414	0.645090750218835	Opa/Erm vs rest	2L-14094653-14094952	temporal	neuron
-0.567802440881716	-0.650883581356352	2.73663555785327	0.194830036554283	0.645127423017802	Opa/Erm vs rest	3R-27650877-27651176	temporal	neuron
0.520016010291053	0.525007041337651	6.01304121827768	0.194874709000243	0.645199491494795	Opa/Erm vs rest	3R-23295378-23295677	temporal	neuron
0.518980252995872	0.540292423076531	4.03314395714264	0.194884886016465	0.645199491494795	Opa/Erm vs rest	3R-21060814-21061113	temporal	neuron
-0.565722223832143	-0.631552690660849	2.92784221887412	0.194905113236033	0.645211689997029	Opa/Erm vs rest	2L-20996210-20996509	temporal	neuron
0.513884515705534	0.561579106806257	3.49751752003801	0.194939663308124	0.645242858413079	Opa/Erm vs rest	X-1523322-1523621	temporal	neuron
0.526214863731252	0.595715542157567	2.81688647141701	0.194949098079272	0.645242858413079	Opa/Erm vs rest	X-5966124-5966423	temporal	neuron
0.523461466279836	0.528754272253387	5.98312308000773	0.194976511104769	0.645242858413079	Opa/Erm vs rest	2L-5489163-5489462	temporal	neuron
0.524339100888876	0.530155059477742	5.8789091007714	0.194980702234611	0.645242858413079	Opa/Erm vs rest	2R-15921228-15921527	temporal	neuron
0.51766136007606	0.563869953481857	3.16878476080712	0.195024851834181	0.645276113554653	Opa/Erm vs rest	2R-11989161-11989460	temporal	neuron
0.520872137406844	0.529706481869213	5.52303825838016	0.195034248729853	0.645276113554653	Opa/Erm vs rest	3R-20292974-20293273	temporal	neuron
0.520750057829256	0.526816308331566	5.71024347988049	0.195040384142138	0.645276113554653	Opa/Erm vs rest	X-1944636-1944935	temporal	neuron
-0.593823335876422	-0.656029135454013	3.06568711719671	0.195057259294135	0.645277208163626	Opa/Erm vs rest	X-15250064-15250363	temporal	neuron
-0.666620538866839	-0.813850456731725	1.97312072460422	0.195116198956255	0.645417446178511	Opa/Erm vs rest	3L-15472285-15472584	temporal	neuron
-0.672058222980564	-0.864161978146803	1.98128227377619	0.195139374742416	0.645439368476802	Opa/Erm vs rest	3L-21219956-21220255	temporal	neuron
-0.531492596043797	-0.542293113292958	5.14645819850269	0.195156595703425	0.645441592658414	Opa/Erm vs rest	3L-3822768-3823067	temporal	neuron
0.498699273203178	0.638360470537386	2.42527399957016	0.195174224322047	0.645445164594948	Opa/Erm vs rest	3L-15846350-15846649	temporal	neuron
0.520565986756762	0.550522286518957	3.62283592959661	0.19524976486499	0.645634647788672	Opa/Erm vs rest	3R-11281553-11281852	temporal	neuron
0.521886785904222	0.594970846535573	2.59777863514704	0.195264628498197	0.645634647788672	Opa/Erm vs rest	X-6260964-6261263	temporal	neuron
-0.528316853561368	-0.541112673444462	4.92114669663143	0.195282886717464	0.645640284024857	Opa/Erm vs rest	3R-18545593-18545892	temporal	neuron
0.525238386068795	0.533427103220749	5.60455058860934	0.195311116964748	0.645678885826078	Opa/Erm vs rest	3R-7104342-7104641	temporal	neuron
0.5207642118365	0.539863733936867	4.42318897114818	0.195334919848829	0.64570284590761	Opa/Erm vs rest	2L-5460950-5461249	temporal	neuron
-0.61169058435809	-0.695921968797531	2.71452780655041	0.195389590102314	0.645815892605501	Opa/Erm vs rest	2L-20022832-20023131	temporal	neuron
0.524350079741939	0.546259458999779	4.14603754262138	0.195402234408572	0.645815892605501	Opa/Erm vs rest	X-10854774-10855073	temporal	neuron
-0.730636099979453	-0.984941064974422	1.88722521206465	0.195556161101993	0.646269865400866	Opa/Erm vs rest	2R-20120817-20121116	temporal	neuron
-0.933115368253764	-1.29516623397684	1.84455901015275	0.195661604060192	0.646563546823661	Opa/Erm vs rest	2L-3113796-3114095	temporal	neuron
-0.621865030522543	-0.723187502598784	2.39927015591325	0.195709367311388	0.646666592108273	Opa/Erm vs rest	2R-11969220-11969519	temporal	neuron
0.515176106166393	0.544348791884902	3.86308675034589	0.195734225982181	0.646693944598307	Opa/Erm vs rest	3R-8716338-8716637	temporal	neuron
0.520207758798791	0.556920827413237	3.26208527240186	0.195765061453189	0.646741037765434	Opa/Erm vs rest	3L-8197477-8197776	temporal	neuron
-0.556683237705116	-0.587619511612659	3.67271159282117	0.195843170758857	0.646944286364675	Opa/Erm vs rest	X-1426201-1426500	temporal	neuron
0.523360226032582	0.536154883395083	4.67334994879106	0.195876774269908	0.646950658835222	Opa/Erm vs rest	2R-23856825-23857124	temporal	neuron
-0.526949701922031	-0.5402106712935	5.09673904305399	0.195878274240062	0.646950658835222	Opa/Erm vs rest	3R-7394134-7394433	temporal	neuron
0.514518369489006	0.568457021476666	2.81933372871064	0.195897746454882	0.646960186704467	Opa/Erm vs rest	3R-21064626-21064925	temporal	neuron
-0.720025045115719	-0.862045971580454	2.23863834489804	0.195927432399213	0.647003441356913	Opa/Erm vs rest	3L-11744441-11744740	temporal	neuron
0.516064890934893	0.558567442872521	3.6587203345475	0.19595693044389	0.647043781555068	Opa/Erm vs rest	3L-13189753-13190052	temporal	neuron
-0.524667877270339	-0.563909333593854	3.47799643268393	0.195972827513525	0.647043781555068	Opa/Erm vs rest	2R-16771937-16772236	temporal	neuron
0.521172542366097	0.687793950587582	2.74042540099541	0.196006390829937	0.647086237939533	Opa/Erm vs rest	2L-9782143-9782442	temporal	neuron
-0.600911610479603	-0.679785260396857	2.77061901025964	0.19602305236083	0.647086237939533	Opa/Erm vs rest	2L-8592620-8592919	temporal	neuron
-0.525772032180435	-0.552741479177545	3.73524476866715	0.196035458490207	0.647086237939533	Opa/Erm vs rest	2R-10600979-10601278	temporal	neuron
-0.519760921151124	-0.523852041693591	6.50852583747356	0.196128745151726	0.647339379466259	Opa/Erm vs rest	3L-5665548-5665847	temporal	neuron
0.513985011451579	0.54785558591231	3.457597878312	0.196154009165847	0.64736798269551	Opa/Erm vs rest	3R-17148830-17149129	temporal	neuron
-0.525498457152358	-0.543536753239182	4.42589031216998	0.1962986562892	0.647790548375301	Opa/Erm vs rest	X-10070408-10070707	temporal	neuron
-0.560431168964144	-0.617737501485029	3.17089980900348	0.196353424571073	0.647916465189981	Opa/Erm vs rest	X-5173123-5173422	temporal	neuron
-0.933183075855437	-1.04259758289061	2.67626242159513	0.196389070690805	0.647979267756828	Opa/Erm vs rest	3L-18700597-18700896	temporal	neuron
-0.532522424768584	-0.587520023706645	2.932359333002	0.196415460710279	0.647986505125134	Opa/Erm vs rest	3L-8057563-8057862	temporal	neuron
-0.535960523440423	-0.548137845497841	4.95088768772703	0.19642849938914	0.647986505125134	Opa/Erm vs rest	2R-8236610-8236909	temporal	neuron
0.548022513030802	0.624163144267933	2.57684222888685	0.196441105468799	0.647986505125134	Opa/Erm vs rest	3L-10879123-10879422	temporal	neuron
0.516952773595354	0.557072033186217	3.21070357180554	0.196459435663382	0.647992166526755	Opa/Erm vs rest	3L-14513312-14513611	temporal	neuron
-0.523085000023788	-0.528531789036832	6.09417098014498	0.196503177521401	0.648081636467717	Opa/Erm vs rest	3R-6912986-6913285	temporal	neuron
0.431087620155965	3.69874752530394	2.04235636890774	0.196561446338558	0.648218998185744	Opa/Erm vs rest	3R-30814018-30814317	temporal	neuron
0.493869624895109	0.601082697751559	2.71493336356157	0.196585504311063	0.648226801717282	Opa/Erm vs rest	X-4529573-4529872	temporal	neuron
-0.56688895937415	-0.621845762738278	3.13293193762652	0.196597052470675	0.648226801717282	Opa/Erm vs rest	2L-16520754-16521053	temporal	neuron
-1.04377775997882	-1.85767892200856	1.56873858655342	0.19663919883307	0.648275512774113	Opa/Erm vs rest	3L-13360823-13361122	temporal	neuron
-0.52648308698082	-0.535312343885629	5.50021441247946	0.196645068113492	0.648275512774113	Opa/Erm vs rest	3R-4077726-4078025	temporal	neuron
0.533026460312731	0.622962300824545	2.41803951952611	0.196707123712464	0.648356096820046	Opa/Erm vs rest	2R-12553807-12554106	temporal	neuron
-0.559936412885868	-0.612953096548161	3.0764620979559	0.196733260522933	0.648356096820046	Opa/Erm vs rest	2R-16519978-16520277	temporal	neuron
0.550159389953646	0.634027331717815	2.42099460093102	0.196733318501042	0.648356096820046	Opa/Erm vs rest	X-6779895-6780194	temporal	neuron
-0.850246046949768	-1.11540817729691	1.92715497993672	0.196736734068865	0.648356096820046	Opa/Erm vs rest	3R-26353367-26353666	temporal	neuron
-0.534904908730677	-0.553131575408679	4.46507744208482	0.19676402724777	0.648356096820046	Opa/Erm vs rest	2L-9986336-9986635	temporal	neuron
0.503287580482418	0.556931020025619	3.93680953384215	0.196769251546263	0.648356096820046	Opa/Erm vs rest	2R-6560023-6560322	temporal	neuron
0.516918421504186	0.547572722527942	3.83721003861685	0.196856753673403	0.648589623544832	Opa/Erm vs rest	3L-18419589-18419888	temporal	neuron
0.544290784754204	0.603535108516184	2.89333497032861	0.196891292079162	0.648648624458448	Opa/Erm vs rest	2R-9839412-9839711	temporal	neuron
0.53661436621088	0.609265016851684	3.39668030132545	0.196936367927578	0.648720045408133	Opa/Erm vs rest	3R-10502338-10502637	temporal	neuron
-0.831141480219526	-0.98252909421319	2.48078478051654	0.196976330166794	0.648720045408133	Opa/Erm vs rest	3R-25452379-25452678	temporal	neuron
0.511594575785246	0.56564311010622	3.14813313083758	0.196978890754713	0.648720045408133	Opa/Erm vs rest	3R-12704938-12705237	temporal	neuron
0.519661578865116	0.529664811451551	5.00666108756736	0.196986927175804	0.648720045408133	Opa/Erm vs rest	3R-21854858-21855157	temporal	neuron
-0.951892563073759	-1.13068119804264	2.32160611816221	0.197012731801932	0.648720045408133	Opa/Erm vs rest	2L-10542062-10542361	temporal	neuron
0.51454092496059	0.579695719036416	2.57913205345437	0.197012766655368	0.648720045408133	Opa/Erm vs rest	X-12197369-12197668	temporal	neuron
-0.523380361359263	-0.533130787914253	5.30844828975211	0.197086372992979	0.648907631761367	Opa/Erm vs rest	3L-11315417-11315716	temporal	neuron
0.510902497971622	0.579132773126149	2.79973400403589	0.197148911316674	0.649058748044589	Opa/Erm vs rest	2L-7535601-7535900	temporal	neuron
0.523022557478625	0.535931564316166	4.61241518146765	0.197177762597845	0.649063031673294	Opa/Erm vs rest	2R-24048798-24049097	temporal	neuron
0.52906905609805	0.576021972080156	3.10267327036954	0.197184561748962	0.649063031673294	Opa/Erm vs rest	X-2170517-2170816	temporal	neuron
-0.59606277093396	-0.696053310793458	2.54515216539835	0.197200136536383	0.649063031673294	Opa/Erm vs rest	3R-30415146-30415445	temporal	neuron
-0.535607419433993	-0.567965887645917	3.93621201824122	0.19725076861868	0.649174899032519	Opa/Erm vs rest	2L-13051240-13051539	temporal	neuron
-0.670541178304957	-0.833061560866784	2.33388144475085	0.197286959890327	0.649216455576782	Opa/Erm vs rest	3L-2904538-2904837	temporal	neuron
-0.559995237269728	-0.635081620435209	2.82080226679631	0.197296686099828	0.649216455576782	Opa/Erm vs rest	2R-20006779-20007078	temporal	neuron
0.517564988208299	0.527049274335529	5.69827938612459	0.197331842159633	0.649266156463355	Opa/Erm vs rest	3R-22139861-22140160	temporal	neuron
0.521509468530348	0.533566250332573	4.68283133006268	0.197346267605636	0.649266156463355	Opa/Erm vs rest	X-13669867-13670166	temporal	neuron
0.534153377493374	0.786141486420483	2.36610737556619	0.19736172989333	0.649266156463355	Opa/Erm vs rest	3R-10466611-10466910	temporal	neuron
0.507145534997985	0.555742907863612	3.61877187949822	0.197393216224996	0.649314971107661	Opa/Erm vs rest	2R-15084237-15084536	temporal	neuron
0.523047436303061	0.529191391210779	5.72440458468229	0.197429452614809	0.649379401276387	Opa/Erm vs rest	3R-4740585-4740884	temporal	neuron
-0.640563161868139	-0.741911585180486	2.54388607603362	0.197560724374914	0.649752234766493	Opa/Erm vs rest	3L-6046158-6046457	temporal	neuron
-0.536709011097415	-0.56390657442362	3.86045193657807	0.197576122460596	0.649752234766493	Opa/Erm vs rest	3R-29214142-29214441	temporal	neuron
0.513697456721588	0.552753173642209	3.35685052009494	0.197663209256577	0.649832423405438	Opa/Erm vs rest	3R-25635997-25636296	temporal	neuron
0.519746844412215	0.524595010179056	6.14051706634236	0.197681866226401	0.649832423405438	Opa/Erm vs rest	X-7972137-7972436	temporal	neuron
-0.540320801611406	-0.573956361590481	3.64596904950686	0.197707132403349	0.649832423405438	Opa/Erm vs rest	2R-20857903-20858202	temporal	neuron
-0.592834935728269	-0.637764308750624	3.15396351366468	0.197714904145623	0.649832423405438	Opa/Erm vs rest	2L-3425253-3425552	temporal	neuron
0.520092876951398	0.545048144372394	3.80312619942984	0.197715703751545	0.649832423405438	Opa/Erm vs rest	X-15825281-15825580	temporal	neuron
0.495747029847811	0.564970099488643	3.60048773863799	0.197726641045061	0.649832423405438	Opa/Erm vs rest	X-16751203-16751502	temporal	neuron
0.520338353968143	0.53561878279684	4.61988448698948	0.19773311616332	0.649832423405438	Opa/Erm vs rest	3L-3982763-3983062	temporal	neuron
0.520649181258691	0.530813433317368	5.10557045649491	0.197747255174947	0.649832423405438	Opa/Erm vs rest	2L-19139712-19140011	temporal	neuron
0.521811983645472	0.543810803046544	4.19054132132154	0.197755257597364	0.649832423405438	Opa/Erm vs rest	X-11599667-11599966	temporal	neuron
0.499615644987137	0.564527438827567	3.25866510161683	0.197767117037729	0.649832423405438	Opa/Erm vs rest	2L-7526592-7526891	temporal	neuron
0.520484757403083	0.53517581998254	4.70450811644162	0.197804367679458	0.649900071822247	Opa/Erm vs rest	X-7648333-7648632	temporal	neuron
-0.892860353903432	-1.23218570427153	1.87471659529326	0.197832333555723	0.649928270564315	Opa/Erm vs rest	3R-26740778-26741077	temporal	neuron
0.525174160944857	0.548947990833974	3.74173180382538	0.197846277373795	0.649928270564315	Opa/Erm vs rest	3L-13450130-13450429	temporal	neuron
0.514071372230019	0.553221691277137	3.41456295707288	0.197888688211693	0.649999714024323	Opa/Erm vs rest	2L-22923769-22924068	temporal	neuron
-0.778603741571307	-0.955105617016942	2.1966008635248	0.197901356409477	0.649999714024323	Opa/Erm vs rest	2L-4070670-4070969	temporal	neuron
0.518609953726617	0.543637753546588	4.05853232134234	0.197947006839002	0.650094906344022	Opa/Erm vs rest	X-1467225-1467524	temporal	neuron
-0.766046082436682	-1.02423320820828	1.81104638051285	0.197996475278104	0.650174098091358	Opa/Erm vs rest	2R-16390158-16390457	temporal	neuron
0.519884729110183	0.567800061945074	3.00973892801661	0.198004459583344	0.650174098091358	Opa/Erm vs rest	3R-30235514-30235813	temporal	neuron
0.517167289138904	0.538378087643629	4.36436422842223	0.198079199768215	0.650280913750942	Opa/Erm vs rest	3R-5093735-5094034	temporal	neuron
0.505126264224231	0.566377379280938	3.57651687385587	0.198094921459549	0.650280913750942	Opa/Erm vs rest	3L-3888602-3888901	temporal	neuron
0.522429295512358	0.583884913307112	2.71448508596795	0.198097244542209	0.650280913750942	Opa/Erm vs rest	3R-8715530-8715829	temporal	neuron
-0.525047485359815	-0.541546910136207	4.3968011302038	0.198103679644866	0.650280913750942	Opa/Erm vs rest	X-12084234-12084533	temporal	neuron
0.516648070171507	0.545942833937679	3.53977850571654	0.198158036062775	0.650404601578426	Opa/Erm vs rest	3R-23358427-23358726	temporal	neuron
0.518433235768748	0.540342182741729	4.39519979606491	0.198222578702347	0.650507400780208	Opa/Erm vs rest	3R-25163905-25164204	temporal	neuron
-0.532066839607635	-0.559059765185027	3.92176531808833	0.198222712567566	0.650507400780208	Opa/Erm vs rest	2L-5466340-5466639	temporal	neuron
0.510391728259158	0.545867609006455	3.88670427578171	0.198291050762646	0.650625931260379	Opa/Erm vs rest	3R-15045260-15045559	temporal	neuron
0.526188798325901	0.539389080487337	5.30036433405658	0.198292194059229	0.650625931260379	Opa/Erm vs rest	2R-6147812-6148111	temporal	neuron
0.521792168734584	0.529478552500898	5.61490141695621	0.198342402305021	0.650735928423851	Opa/Erm vs rest	2L-3845191-3845490	temporal	neuron
-0.52344297858562	-0.526733351751551	6.88557117243652	0.198460686329836	0.651069236178199	Opa/Erm vs rest	2R-24116558-24116857	temporal	neuron
-0.795925175302198	-1.03911048150829	2.03051622880788	0.198664609769312	0.65168341251745	Opa/Erm vs rest	3L-6998666-6998965	temporal	neuron
0.516840440469774	0.536850767429617	4.3683324492213	0.198717511868246	0.651802128954437	Opa/Erm vs rest	3R-22163835-22164134	temporal	neuron
0.520611576604199	0.52682977533012	5.63324263795689	0.198843332354802	0.652159980813518	Opa/Erm vs rest	X-1512843-1513142	temporal	neuron
-0.695123082883973	-0.764085195049936	2.92348174219443	0.198906339037259	0.652311775117313	Opa/Erm vs rest	3L-17826717-17827016	temporal	neuron
-0.527021226569994	-0.54664999154443	4.37683720805776	0.198925705557647	0.65232043836093	Opa/Erm vs rest	2L-20735428-20735727	temporal	neuron
-0.552301990896708	-0.579285088212352	3.66817136415775	0.199027121483867	0.652598135286696	Opa/Erm vs rest	X-19007457-19007756	temporal	neuron
-0.583502265905524	-0.655127338095994	2.58933823267136	0.199116548097614	0.65283647658467	Opa/Erm vs rest	2L-932101-932400	temporal	neuron
0.512030968118914	0.543589997800222	3.44234872645194	0.199157474673223	0.652915775798918	Opa/Erm vs rest	X-16593312-16593611	temporal	neuron
-0.53291204266143	-0.561915405495922	3.89536359954948	0.199184088175973	0.652948141799249	Opa/Erm vs rest	2R-16075778-16076077	temporal	neuron
-0.597062045153129	-0.682431947767278	2.64701432277812	0.19920798389718	0.652971593910555	Opa/Erm vs rest	2R-9428404-9428703	temporal	neuron
-0.530938405824532	-0.544888667779426	4.51864729580351	0.199270960022374	0.653092966134833	Opa/Erm vs rest	X-19431468-19431767	temporal	neuron
0.513390690170612	0.552020219603257	3.3038550462617	0.199278501396576	0.653092966134833	Opa/Erm vs rest	2R-18690946-18691245	temporal	neuron
-0.525343216765714	-0.541769674984867	4.59229802765125	0.199336358812665	0.653133054489181	Opa/Erm vs rest	2R-10728642-10728941	temporal	neuron
-0.662346454957821	-0.765172307310592	2.3775502385409	0.199347006431348	0.653133054489181	Opa/Erm vs rest	3R-20346541-20346840	temporal	neuron
0.48731741674462	0.604013614828524	2.67118701147976	0.19935204055768	0.653133054489181	Opa/Erm vs rest	3R-23885860-23886159	temporal	neuron
0.300974940461675	3.45749163703703	2.87489387448059	0.199357716424216	0.653133054489181	Opa/Erm vs rest	2R-5371987-5372286	temporal	neuron
-0.52592147523567	-0.555629848239721	3.88590081953838	0.199440596717572	0.653323196226774	Opa/Erm vs rest	3L-22274554-22274853	temporal	neuron
0.523028667112782	0.535774946626217	4.7270431309511	0.199449255120688	0.653323196226774	Opa/Erm vs rest	3R-22580589-22580888	temporal	neuron
-0.62859994344298	-0.622285894286207	3.93270187846571	0.19963845166926	0.653888019017143	Opa/Erm vs rest	3R-24728698-24728997	temporal	neuron
0.506020344882988	0.547368655868446	3.88066800980519	0.199705520054646	0.654052766705127	Opa/Erm vs rest	2L-1069050-1069349	temporal	neuron
-0.552075241550495	-0.623643577066521	2.77944892972917	0.199820501022629	0.654321230332477	Opa/Erm vs rest	X-4332126-4332425	temporal	neuron
0.538625803765458	0.661388347055534	2.34354556410247	0.199821043880987	0.654321230332477	Opa/Erm vs rest	3L-22335912-22336211	temporal	neuron
0.51516088708323	0.541755558904589	4.5806888697792	0.199839865321373	0.654327927059225	Opa/Erm vs rest	3L-2870097-2870396	temporal	neuron
0.526120436083046	0.565675019247239	3.45346071201253	0.199873537191565	0.654383242766943	Opa/Erm vs rest	X-459490-459789	temporal	neuron
0.511574998931879	0.549593824723603	3.77535038994171	0.200026467712846	0.654785279962591	Opa/Erm vs rest	2R-21914301-21914600	temporal	neuron
-0.525963901155393	-0.527785266270311	6.38018647740359	0.200029910795433	0.654785279962591	Opa/Erm vs rest	3L-17172970-17173269	temporal	neuron
-0.88899551762967	-1.1964740635569	1.658472528345	0.200067965243907	0.654830042296502	Opa/Erm vs rest	2L-7075955-7076254	temporal	neuron
-0.522739995687728	-0.537954004752324	4.74453146899396	0.200077163655293	0.654830042296502	Opa/Erm vs rest	X-2987911-2988210	temporal	neuron
0.530206156066037	0.588170299160136	3.02063108885689	0.200130546274952	0.654899030823246	Opa/Erm vs rest	2R-22335716-22336015	temporal	neuron
-0.60754462006728	-0.705122425124623	2.60730227283785	0.20013342066807	0.654899030823246	Opa/Erm vs rest	X-2337985-2338284	temporal	neuron
0.555250068025432	0.61631335028236	2.96909262827873	0.200153604118522	0.654899030823246	Opa/Erm vs rest	3R-22218009-22218308	temporal	neuron
0.51720739226081	0.539712855795836	4.09182387329465	0.200165406416017	0.654899030823246	Opa/Erm vs rest	3R-9031989-9032288	temporal	neuron
0.525670698427656	0.63590341919903	2.28257987613844	0.200255019806336	0.655137270383032	Opa/Erm vs rest	3L-18345865-18346164	temporal	neuron
-0.62075558537872	-0.689436613913589	2.86227255117675	0.200329920148819	0.65529406082204	Opa/Erm vs rest	2R-7721267-7721566	temporal	neuron
0.54205573814762	0.639923140219624	2.35610888553493	0.200365750698853	0.65529406082204	Opa/Erm vs rest	3L-6950269-6950568	temporal	neuron
-0.596605872262017	-0.605030261877143	3.91149360496216	0.2003817995326	0.65529406082204	Opa/Erm vs rest	3R-12143280-12143579	temporal	neuron
-0.537827002291341	-0.594935273072022	2.95583334151304	0.2003838187125	0.65529406082204	Opa/Erm vs rest	X-18848830-18849129	temporal	neuron
0.538837275927523	0.65428987454969	2.39716160624712	0.20038695134796	0.65529406082204	Opa/Erm vs rest	3L-22180049-22180348	temporal	neuron
0.537699205959489	0.772401453316573	2.5033920194493	0.200520968104025	0.655677340623852	Opa/Erm vs rest	2L-15208485-15208784	temporal	neuron
0.514721069620069	0.54315252779267	3.55816904437665	0.200564766411859	0.655765578368828	Opa/Erm vs rest	2L-8320175-8320474	temporal	neuron
-0.569077317290222	-0.649410459433528	2.66007589077206	0.200641772665044	0.655962368755633	Opa/Erm vs rest	3R-28418311-28418610	temporal	neuron
0.513892206923796	0.580753590260998	2.84499587302456	0.200714981165503	0.656146711122127	Opa/Erm vs rest	X-11914895-11915194	temporal	neuron
0.540724890300223	0.658365002318317	2.34449655803725	0.200776133416258	0.656291613445718	Opa/Erm vs rest	X-3912227-3912526	temporal	neuron
-0.531350933313772	-0.559869470237497	3.86182621676711	0.200812579574193	0.656338936080823	Opa/Erm vs rest	2R-10395767-10396066	temporal	neuron
0.515298266661681	0.573520297442973	2.84641445067246	0.200824266420238	0.656338936080823	Opa/Erm vs rest	3L-4040861-4041160	temporal	neuron
0.435531387779078	3.55328457949845	2.35477696922306	0.2008416832934	0.656340860786969	Opa/Erm vs rest	3R-12511540-12511839	temporal	neuron
-0.78340576569599	-1.02424936214993	1.78810313786341	0.200863753579858	0.656357991025068	Opa/Erm vs rest	2L-17063127-17063426	temporal	neuron
-0.640994295484908	-0.645667998248062	3.96088633925277	0.200886062523092	0.656375898181132	Opa/Erm vs rest	3L-8208457-8208756	temporal	neuron
0.511476721942954	0.575916902928137	2.73319121364725	0.200952888375071	0.656526883821023	Opa/Erm vs rest	3R-9778366-9778665	temporal	neuron
-0.518718300300224	-0.523814253153146	6.21644533433697	0.20097778008845	0.656526883821023	Opa/Erm vs rest	2L-10376318-10376617	temporal	neuron
0.604629853917006	0.920653612676779	1.80176772213636	0.2009827703721	0.656526883821023	Opa/Erm vs rest	X-5535112-5535411	temporal	neuron
-0.523713853955557	-0.531764786380774	5.43401429735072	0.201014428168588	0.656575307081438	Opa/Erm vs rest	2R-16386285-16386584	temporal	neuron
-0.515069362697188	-0.55876045896852	3.28568741452733	0.201100974317353	0.656744892173696	Opa/Erm vs rest	3R-19028970-19029269	temporal	neuron
-0.523668790104619	-0.540730956418383	4.5991031867283	0.20111667242419	0.656744892173696	Opa/Erm vs rest	2R-19626953-19627252	temporal	neuron
0.518928092496487	0.533732147294813	4.48628863565274	0.201116862603457	0.656744892173696	Opa/Erm vs rest	X-8714769-8715068	temporal	neuron
0.571831529863984	0.868491284858572	1.97539556057051	0.201147228649651	0.656789063124514	Opa/Erm vs rest	3R-17368997-17369296	temporal	neuron
-0.797748227182658	-0.958611068447597	2.37740571591229	0.201306251045572	0.657163818604597	Opa/Erm vs rest	X-2535917-2536216	temporal	neuron
0.517454052708145	0.527402614622472	5.49852174068813	0.20132172207547	0.657163818604597	Opa/Erm vs rest	3L-22489601-22489900	temporal	neuron
0.371480958533561	3.50223586965303	2.3816402243572	0.201323999767516	0.657163818604597	Opa/Erm vs rest	X-7540178-7540477	temporal	neuron
0.51493171036422	0.536187322816197	4.90105818858713	0.201332091159469	0.657163818604597	Opa/Erm vs rest	2L-15914585-15914884	temporal	neuron
-0.52685238269402	-0.536783903151157	5.39905505025282	0.201362318013147	0.657163818604597	Opa/Erm vs rest	3R-23382858-23383157	temporal	neuron
-0.602036060903581	-0.697386072015709	2.34013386006704	0.201370461483461	0.657163818604597	Opa/Erm vs rest	2R-22404030-22404329	temporal	neuron
-0.52500215795198	-0.564394536444475	3.36921622266807	0.201379944105893	0.657163818604597	Opa/Erm vs rest	3L-23338900-23339199	temporal	neuron
0.505864572924185	0.532803933160675	4.72920294390468	0.201462907118896	0.65728015807873	Opa/Erm vs rest	2R-15362224-15362523	temporal	neuron
0.539612296468363	0.619914226980828	2.39242986910234	0.201474677047848	0.65728015807873	Opa/Erm vs rest	2R-8167770-8168069	temporal	neuron
-0.534358179104927	-0.559384321194011	3.94719827089002	0.201479545120752	0.65728015807873	Opa/Erm vs rest	2L-7437454-7437753	temporal	neuron
0.511815547260399	0.552370105492374	3.21250966375409	0.201483003102051	0.65728015807873	Opa/Erm vs rest	2R-7512620-7512919	temporal	neuron
-0.729634106575059	-0.936276506474865	2.06971274828326	0.201541151695856	0.657378535225375	Opa/Erm vs rest	X-9822809-9823108	temporal	neuron
-0.528207103700259	-0.533554498447794	5.43134479216494	0.201546868810734	0.657378535225375	Opa/Erm vs rest	3L-14172266-14172565	temporal	neuron
0.521127918302502	0.551951697572763	3.4678808768355	0.201638892910367	0.657537084148351	Opa/Erm vs rest	2R-7499748-7500047	temporal	neuron
0.522216076588143	0.544517460686575	4.08292726891686	0.2016444213397	0.657537084148351	Opa/Erm vs rest	2L-11829277-11829576	temporal	neuron
0.522681958964235	0.534922816131433	4.75210987345054	0.201655023436494	0.657537084148351	Opa/Erm vs rest	3L-21458739-21459038	temporal	neuron
0.51720995486143	0.531559835434308	4.58640529915154	0.201662913124185	0.657537084148351	Opa/Erm vs rest	X-16651147-16651446	temporal	neuron
0.520312523794301	0.541138881522137	4.00513909394551	0.201811089374322	0.65796521933183	Opa/Erm vs rest	2R-24174696-24174995	temporal	neuron
-0.949556307892273	-1.16395903454592	2.89785642814326	0.20183562449673	0.65799020914794	Opa/Erm vs rest	2L-13733947-13734246	temporal	neuron
0.535670366396609	0.727635537240342	2.22419099304761	0.20191658021051	0.65819911223991	Opa/Erm vs rest	2R-15702667-15702966	temporal	neuron
-0.706612800704553	-0.798796963313254	2.775261708069	0.201936735397034	0.658209801996534	Opa/Erm vs rest	2R-7848860-7849159	temporal	neuron
0.507987132744672	0.540704619193521	4.26112540472302	0.201966385053495	0.658251434464902	Opa/Erm vs rest	2R-17027760-17028059	temporal	neuron
-0.583437828781195	-0.65901512258932	2.80141570630749	0.202014673972191	0.65833135418491	Opa/Erm vs rest	2L-23162624-23162923	temporal	neuron
-0.730604498070553	-0.896426806269365	2.05247974750566	0.20202466421145	0.65833135418491	Opa/Erm vs rest	3L-19429342-19429641	temporal	neuron
-0.738126162393201	-0.914901425329699	2.24707793625887	0.202090753481567	0.658491700755351	Opa/Erm vs rest	3R-23548523-23548822	temporal	neuron
0.502741776924777	0.575306619522687	3.17548377079377	0.202206981135598	0.658775644106701	Opa/Erm vs rest	3L-10540554-10540853	temporal	neuron
0.514368982188469	0.534117426949321	4.12855363150363	0.202211676313243	0.658775644106701	Opa/Erm vs rest	2L-7577070-7577369	temporal	neuron
-0.518500142495507	-0.544989346005697	3.88806397373367	0.202259900722979	0.658877717188535	Opa/Erm vs rest	3R-9400647-9400946	temporal	neuron
-0.753753751525545	-0.952984215235084	1.91479709622482	0.202300354115333	0.658907243484454	Opa/Erm vs rest	3L-17679523-17679822	temporal	neuron
-0.521335610841629	-0.526479051183756	6.30962452846749	0.202302752114615	0.658907243484454	Opa/Erm vs rest	3L-5636940-5637239	temporal	neuron
-0.594351563263185	-0.667274845186597	2.83193780275439	0.20234029551383	0.65897449448279	Opa/Erm vs rest	3R-21491806-21492105	temporal	neuron
0.519195891078274	0.527189870327176	5.33701810885667	0.202371313575916	0.659020484545499	Opa/Erm vs rest	X-5142424-5142723	temporal	neuron
0.498254768132307	0.640921443666121	2.68666877561775	0.202451091835687	0.659225240847162	Opa/Erm vs rest	3R-24134894-24135193	temporal	neuron
-0.526273561301021	-0.530927125321571	5.61211674841038	0.202487242774055	0.659287914677056	Opa/Erm vs rest	3R-9133349-9133648	temporal	neuron
0.518955067728649	0.539077798948623	4.02442710514737	0.202514411431229	0.659321334645429	Opa/Erm vs rest	X-6805157-6805456	temporal	neuron
-0.543458065971492	-0.597379027747049	2.81740470715936	0.202541947036416	0.659355943599144	Opa/Erm vs rest	X-5622743-5623042	temporal	neuron
-0.518316303608326	-0.529190917742108	5.12036871322527	0.202596258239836	0.65946639341495	Opa/Erm vs rest	3R-9874058-9874357	temporal	neuron
-0.539598104627314	-0.59827771453731	3.00780707276927	0.202617954328753	0.65946639341495	Opa/Erm vs rest	3R-13990095-13990394	temporal	neuron
0.516847600542832	0.524625269517357	5.31544700181238	0.202628987098952	0.65946639341495	Opa/Erm vs rest	3L-5869686-5869985	temporal	neuron
0.519400134793152	0.605270302283378	2.42850334455023	0.202691494763837	0.65946639341495	Opa/Erm vs rest	2R-18612921-18613220	temporal	neuron
-0.6738970081611	-0.74429602511647	2.65962578010389	0.202695995036051	0.65946639341495	Opa/Erm vs rest	X-9486308-9486607	temporal	neuron
0.501001828713525	0.54837007860004	3.46447932108651	0.202699074016741	0.65946639341495	Opa/Erm vs rest	3L-22720529-22720828	temporal	neuron
0.502729700624037	0.539521403521444	4.14606330292894	0.202718319842108	0.65946639341495	Opa/Erm vs rest	X-14754694-14754993	temporal	neuron
-0.520404713441688	-0.531155453975278	5.13930818887344	0.202748022037534	0.65946639341495	Opa/Erm vs rest	X-12196876-12197175	temporal	neuron
-0.521026371084498	-0.553600912081452	3.69144680506738	0.202761811745051	0.65946639341495	Opa/Erm vs rest	X-4176616-4176915	temporal	neuron
0.512975301981847	0.534307274772273	4.08325270852606	0.20277234453972	0.65946639341495	Opa/Erm vs rest	3L-17016387-17016686	temporal	neuron
-0.662823414532504	-0.757915606001821	2.26041738393597	0.202772974253951	0.65946639341495	Opa/Erm vs rest	3R-28723225-28723524	temporal	neuron
0.564235871767219	0.69990239189482	2.22686414612513	0.202778772305348	0.65946639341495	Opa/Erm vs rest	3L-4604042-4604341	temporal	neuron
-0.958726334359767	-1.36323109170419	1.92003732923994	0.202806317244832	0.659500983116573	Opa/Erm vs rest	2R-15446872-15447171	temporal	neuron
0.494012032929896	0.54379505204526	3.70710907135613	0.202853957875064	0.659600910296052	Opa/Erm vs rest	3R-10493846-10494145	temporal	neuron
-0.608712946494235	-0.691961030051083	2.67009140482937	0.202873627455307	0.65960339457145	Opa/Erm vs rest	2L-1947130-1947429	temporal	neuron
-0.535990463906433	-0.548319943228586	4.60051888252384	0.202899175351803	0.65960339457145	Opa/Erm vs rest	2R-24719413-24719712	temporal	neuron
-0.516540353380134	-0.520870942705522	6.48654487154322	0.202919617129652	0.65960339457145	Opa/Erm vs rest	X-9581909-9582208	temporal	neuron
-0.728856378731843	-0.870811394442677	2.49266306621795	0.202930623696437	0.65960339457145	Opa/Erm vs rest	2L-7290370-7290669	temporal	neuron
0.518615922838699	0.522389724973272	6.6689620879591	0.20294533671972	0.65960339457145	Opa/Erm vs rest	3R-26039663-26039962	temporal	neuron
0.515455098729206	0.540011397737522	4.22036252263808	0.202956191530189	0.65960339457145	Opa/Erm vs rest	X-13975206-13975505	temporal	neuron
0.527866426992188	0.635579437095155	2.7976656609206	0.203066293299536	0.659906235424246	Opa/Erm vs rest	3R-14614753-14615052	temporal	neuron
0.514082898486538	0.523574502424262	5.21234199118508	0.2031456495065	0.660109120028493	Opa/Erm vs rest	3R-8658816-8659115	temporal	neuron
0.516718194887094	0.572757858263671	2.73433123320778	0.203194361734851	0.660212403427557	Opa/Erm vs rest	2L-13395475-13395774	temporal	neuron
-0.902258066154501	-1.24342301799258	2.01615102311778	0.203226098330261	0.660231019570928	Opa/Erm vs rest	2R-10350607-10350906	temporal	neuron
0.50870284667434	0.563454318559062	2.8124239757296	0.203233946644324	0.660231019570928	Opa/Erm vs rest	3R-21064086-21064385	temporal	neuron
0.517024722166324	0.526223873394399	5.43847620893728	0.203261657921688	0.66026604846503	Opa/Erm vs rest	X-668021-668320	temporal	neuron
0.360923494894871	3.48089533670901	2.31136541727395	0.203300193680044	0.660297655492072	Opa/Erm vs rest	3L-8966894-8967193	temporal	neuron
0.50794491437908	0.561502605444122	3.14841010199457	0.203306928649524	0.660297655492072	Opa/Erm vs rest	2L-22361570-22361869	temporal	neuron
0.510483573186459	0.554809900933906	3.2911714918986	0.203325696380561	0.660297655492072	Opa/Erm vs rest	3R-18573176-18573475	temporal	neuron
0.474027832896992	0.666726482442725	2.28759084815015	0.203347609654467	0.660297655492072	Opa/Erm vs rest	2L-15239674-15239973	temporal	neuron
0.55655399153893	0.625832364982121	2.82198556324203	0.203356035119626	0.660297655492072	Opa/Erm vs rest	3R-5550511-5550810	temporal	neuron
0.51604868464267	0.551667958807685	3.53575976867697	0.203400934261838	0.660384245111047	Opa/Erm vs rest	X-13789722-13790021	temporal	neuron
0.534396474749516	0.637279976337577	2.19612929610322	0.203450953209345	0.660384245111047	Opa/Erm vs rest	X-15351653-15351952	temporal	neuron
0.524643368099081	0.595364700175418	2.65084868351722	0.203452178509667	0.660384245111047	Opa/Erm vs rest	3R-22390046-22390345	temporal	neuron
-0.518060870515662	-0.520786626963878	7.12069696267508	0.203465300484994	0.660384245111047	Opa/Erm vs rest	3L-913798-914097	temporal	neuron
-0.583027834279659	-0.66259398459181	2.67962741496639	0.203467360805565	0.660384245111047	Opa/Erm vs rest	2R-5184041-5184340	temporal	neuron
-0.54624758761847	-0.575909792210444	3.79138649176552	0.203518449677576	0.660495098416916	Opa/Erm vs rest	2L-12251351-12251650	temporal	neuron
0.511758175111634	0.535653259120546	3.90581556749956	0.203581653582884	0.660645247915237	Opa/Erm vs rest	3R-19774210-19774509	temporal	neuron
0.370107055023638	3.5642092901843	2.23115133708876	0.203810627389305	0.661328797487726	Opa/Erm vs rest	3L-22537833-22538132	temporal	neuron
0.511441127109339	0.541039683132214	3.56630141032733	0.203826205025253	0.661328797487726	Opa/Erm vs rest	2R-13495035-13495334	temporal	neuron
0.61524385114121	0.927077005587136	1.95012860372197	0.203845266587098	0.661335629071416	Opa/Erm vs rest	3L-21144837-21145136	temporal	neuron
0.520099356821846	0.538508178885962	4.22661452878535	0.203880692190102	0.661395544996301	Opa/Erm vs rest	3R-24850449-24850748	temporal	neuron
0.472883955934402	0.551414920536751	3.67992992437024	0.203944561518651	0.661547715644705	Opa/Erm vs rest	3R-14796112-14796411	temporal	neuron
0.532566178091558	0.603904882866851	2.60971920484563	0.203987514915525	0.661580651420338	Opa/Erm vs rest	3R-29724393-29724692	temporal	neuron
-0.512068698991347	-0.552086302456902	3.40363648613089	0.203988639693895	0.661580651420338	Opa/Erm vs rest	2L-3023297-3023596	temporal	neuron
-0.54241304489601	-0.601761969482141	2.95058323290102	0.204037229699854	0.66165419701995	Opa/Erm vs rest	3L-11682077-11682376	temporal	neuron
0.517457079370778	0.521350874682188	6.3079944554721	0.204045244769786	0.66165419701995	Opa/Erm vs rest	X-8806574-8806873	temporal	neuron
0.516804306182936	0.530393417954908	4.80236308929114	0.204078731025842	0.661707559471938	Opa/Erm vs rest	3R-8239594-8239893	temporal	neuron
0.51479199562591	0.539850988770035	3.7400560723364	0.204095632142333	0.661707559471938	Opa/Erm vs rest	3R-16573876-16574175	temporal	neuron
0.52145850548741	0.595953780638699	2.99620440909141	0.204157891545959	0.661758962059119	Opa/Erm vs rest	3L-13715027-13715326	temporal	neuron
0.50279408794516	0.547884863929545	3.37679743835561	0.204166308310633	0.661758962059119	Opa/Erm vs rest	3L-11399068-11399367	temporal	neuron
0.520526482457453	0.600091289533914	2.9178934026851	0.204169592949358	0.661758962059119	Opa/Erm vs rest	X-12260343-12260642	temporal	neuron
0.509901774795676	0.573673345143532	2.96258299903108	0.204179354137359	0.661758962059119	Opa/Erm vs rest	3R-15340247-15340546	temporal	neuron
-0.542822336467881	-0.58536368955902	3.57737777650339	0.204219110310224	0.66180679243145	Opa/Erm vs rest	3R-23875662-23875961	temporal	neuron
0.483558909734641	0.599913823045898	2.83197818228581	0.204230077377472	0.66180679243145	Opa/Erm vs rest	2L-14513919-14514218	temporal	neuron
0.510086938508097	0.540254639746927	3.57855323135882	0.20424501603716	0.66180679243145	Opa/Erm vs rest	3L-9726745-9727044	temporal	neuron
0.471758256124321	0.546201247124054	4.09889446210617	0.20426972660415	0.661831877948302	Opa/Erm vs rest	3L-11254487-11254786	temporal	neuron
0.510761080824852	0.539125449232057	3.96987205705138	0.204317260901036	0.6619309018127	Opa/Erm vs rest	X-1549533-1549832	temporal	neuron
-0.580101878037093	-0.673634976666775	2.43631501882409	0.204436684044843	0.662262789684468	Opa/Erm vs rest	2R-13356124-13356423	temporal	neuron
0.500263603462353	0.557995376306299	3.19540899228348	0.204475983686843	0.662335087761643	Opa/Erm vs rest	3R-19714169-19714468	temporal	neuron
0.514886599950828	0.519262604515015	6.28900846143154	0.204500859503094	0.662360656302873	Opa/Erm vs rest	3R-21945906-21946205	temporal	neuron
0.507999789295466	0.563075995685268	2.85917242540454	0.204597806557368	0.662592333211335	Opa/Erm vs rest	3R-16996516-16996815	temporal	neuron
0.533700378316776	0.631559127306873	2.16955486417301	0.204608433759559	0.662592333211335	Opa/Erm vs rest	3L-13450821-13451120	temporal	neuron
-0.523346877883366	-0.538497930250636	4.77903050001887	0.204623353422314	0.662592333211335	Opa/Erm vs rest	2L-13035666-13035965	temporal	neuron
0.510839770097234	0.560579492540839	3.04885687118184	0.204716774360886	0.662839809928412	Opa/Erm vs rest	X-19811436-19811735	temporal	neuron
0.517242450380321	0.529003348474157	5.40571056150496	0.204768347197923	0.662951759422311	Opa/Erm vs rest	X-3135027-3135326	temporal	neuron
-0.612131090078526	-0.689290687647025	2.99753854662479	0.204870420598255	0.663227175846094	Opa/Erm vs rest	2R-19149513-19149812	temporal	neuron
0.507291235402179	0.552135874031953	3.30527051583819	0.2048996876165	0.66326686995654	Opa/Erm vs rest	2L-13814069-13814368	temporal	neuron
0.506061624525871	0.554788360802324	3.4322247327966	0.204957682799199	0.663376233116648	Opa/Erm vs rest	3R-10686354-10686653	temporal	neuron
-0.849590607638204	-1.10606271127979	2.13821179898672	0.204967489303098	0.663376233116648	Opa/Erm vs rest	3L-3395477-3395776	temporal	neuron
0.502075648547533	0.53916608719211	4.67632842035208	0.205071798166177	0.663658757374328	Opa/Erm vs rest	2L-12309073-12309372	temporal	neuron
0.509554909177931	0.539545203636855	3.66584947099907	0.205137294709737	0.663810558105978	Opa/Erm vs rest	2R-12872793-12873092	temporal	neuron
-0.635934741272844	-0.685287371234714	2.90778260941853	0.205152743825077	0.663810558105978	Opa/Erm vs rest	2L-8849930-8850229	temporal	neuron
0.499628046185605	0.549807823799869	3.43775564202278	0.205216649409823	0.663941037161358	Opa/Erm vs rest	2R-10874165-10874464	temporal	neuron
-0.550266435386225	-0.58074028005193	3.59630647108996	0.205229320983958	0.663941037161358	Opa/Erm vs rest	2R-13067393-13067692	temporal	neuron
-0.595331983713291	-0.678796219952629	2.64951139618357	0.20524413724725	0.663941037161358	Opa/Erm vs rest	3R-30622676-30622975	temporal	neuron
0.499836482672178	0.546733860587477	3.30632357706617	0.205271989401596	0.663976065900683	Opa/Erm vs rest	2L-20995850-20996149	temporal	neuron
-0.51699316269444	-0.525640660873631	5.43921884573857	0.20529676978725	0.664001153662171	Opa/Erm vs rest	2R-6221255-6221554	temporal	neuron
0.520200088644789	0.555150436355981	3.41599162283711	0.205348533895524	0.664113504770077	Opa/Erm vs rest	2L-2724493-2724792	temporal	neuron
0.516258665552406	0.529103466222348	4.92146346384527	0.205530117770662	0.664609718324449	Opa/Erm vs rest	3R-28845955-28846254	temporal	neuron
0.529843131655547	0.578858551330944	3.04327054455891	0.205536046520255	0.664609718324449	Opa/Erm vs rest	3L-11511294-11511593	temporal	neuron
0.506435472113045	0.556454452112551	2.87896417828042	0.205558885037855	0.664628466644405	Opa/Erm vs rest	3R-7013516-7013815	temporal	neuron
-0.531991753817898	-0.576581958006197	3.27820786305114	0.205609492654277	0.664713821863802	Opa/Erm vs rest	2R-7040390-7040689	temporal	neuron
-0.524575698565973	-0.537677710763546	4.51590970298228	0.205619369299458	0.664713821863802	Opa/Erm vs rest	3L-14171985-14172284	temporal	neuron
-0.520577794621369	-0.546274838271057	4.0375521142252	0.205646280329851	0.664745721175633	Opa/Erm vs rest	3L-6860710-6861009	temporal	neuron
-0.758591817025408	-0.93360699370881	2.14459862240198	0.205691248462314	0.664835979429487	Opa/Erm vs rest	3R-10926195-10926494	temporal	neuron
-0.518219862098706	-0.524622235952595	5.76786634906957	0.205720323917084	0.664874858612697	Opa/Erm vs rest	3L-10678824-10679123	temporal	neuron
0.520478378021852	0.538635126800947	4.43170007347998	0.205793586996958	0.6650214065728	Opa/Erm vs rest	X-7324384-7324683	temporal	neuron
0.517706624865509	0.539737902125804	4.07262187166633	0.205805198085459	0.6650214065728	Opa/Erm vs rest	3R-4804396-4804695	temporal	neuron
0.513922143045219	0.533167402663398	4.20885260953862	0.205816819186736	0.6650214065728	Opa/Erm vs rest	2R-23204569-23204868	temporal	neuron
0.525836629889353	0.625410500517263	2.55819662064701	0.205849987351134	0.665073480504993	Opa/Erm vs rest	2R-25141124-25141423	temporal	neuron
0.206005373922456	7.08453444565562	1.91099692429673	0.205879952291205	0.665115197483134	Opa/Erm vs rest	3L-14485072-14485371	temporal	neuron
0.51343238450261	0.532517918882068	4.07785518460535	0.205920112164116	0.665122512263783	Opa/Erm vs rest	2R-17322266-17322565	temporal	neuron
0.505894709068479	0.548539211773008	3.25859231757246	0.205930033236511	0.665122512263783	Opa/Erm vs rest	2R-7962773-7963072	temporal	neuron
0.579474239798278	0.664641957539172	2.29342899179678	0.205940552938305	0.665122512263783	Opa/Erm vs rest	3L-8040242-8040541	temporal	neuron
-0.521080279930166	-0.534164967157057	4.73330423406638	0.205950428956996	0.665122512263783	Opa/Erm vs rest	3R-29093146-29093445	temporal	neuron
0.513533434801408	0.527462401327804	5.08276355817826	0.205968851407242	0.665126934213996	Opa/Erm vs rest	X-10825776-10826075	temporal	neuron
0.506852350985913	0.536735436708445	3.59058971459525	0.206018193263286	0.665231193960424	Opa/Erm vs rest	X-15713234-15713533	temporal	neuron
0.50694693124906	0.544606714771948	3.36331744286669	0.206088516002364	0.665383872148505	Opa/Erm vs rest	X-10692876-10693175	temporal	neuron
0.512945603040635	0.528778526555248	4.74278258164535	0.206099596426585	0.665383872148505	Opa/Erm vs rest	3L-2885156-2885455	temporal	neuron
0.508796397250489	0.540246877691454	3.56662822825224	0.206167371198872	0.665542988519188	Opa/Erm vs rest	2R-16291345-16291644	temporal	neuron
-0.537866023252397	-0.62023501449074	2.59531570371059	0.206200857863454	0.665542988519188	Opa/Erm vs rest	3L-13502962-13503261	temporal	neuron
0.512289999792894	0.525749317382776	5.55085596320473	0.206206434801548	0.665542988519188	Opa/Erm vs rest	2R-20836264-20836563	temporal	neuron
0.517784933201589	0.612656819659074	2.78510700761954	0.206217137560044	0.665542988519188	Opa/Erm vs rest	2L-6677472-6677771	temporal	neuron
-0.822232920541525	-1.0637159912302	2.19656120714811	0.206342287888786	0.665891796667741	Opa/Erm vs rest	2L-20532501-20532800	temporal	neuron
0.508889585196645	0.531314754532956	4.29349023856646	0.206463742531552	0.666074649116303	Opa/Erm vs rest	3R-8811919-8812218	temporal	neuron
-0.554255941699785	-0.603306996883861	3.00524613668479	0.206465566820293	0.666074649116303	Opa/Erm vs rest	3L-10674921-10675220	temporal	neuron
0.504331120304138	0.531897172278736	4.5197573200405	0.20648604033178	0.666074649116303	Opa/Erm vs rest	2R-13082063-13082362	temporal	neuron
0.492697604151983	0.54730633426241	4.305132162941	0.206494543924453	0.666074649116303	Opa/Erm vs rest	2L-3580793-3581092	temporal	neuron
0.552854519546058	0.65313261999691	2.22809810871014	0.206511203487496	0.666074649116303	Opa/Erm vs rest	2R-17723148-17723447	temporal	neuron
-0.657919052869221	-0.682215156781094	3.49247793042952	0.206525780080377	0.666074649116303	Opa/Erm vs rest	X-18606252-18606551	temporal	neuron
0.510844117174235	0.541926272908084	3.79959845554892	0.206534094755013	0.666074649116303	Opa/Erm vs rest	X-12087915-12088214	temporal	neuron
-0.535725642759318	-0.55566761099261	4.00694488679457	0.206535569223203	0.666074649116303	Opa/Erm vs rest	3R-12728068-12728367	temporal	neuron
0.50789482135579	0.5573340320112	3.38310117428479	0.206564903835881	0.66611417480867	Opa/Erm vs rest	4-481845-482144	temporal	neuron
-0.507484459894007	-0.543066345501391	3.55162349117248	0.206598090473454	0.666147848445743	Opa/Erm vs rest	3R-11210320-11210619	temporal	neuron
0.507003869223117	0.538402497889026	3.93061236553032	0.206612238088158	0.666147848445743	Opa/Erm vs rest	3R-4997558-4997857	temporal	neuron
-0.523450101565488	-0.548764194850844	3.96166406462339	0.206628722733969	0.666147848445743	Opa/Erm vs rest	2L-7854460-7854759	temporal	neuron
0.51033382945083	0.531757811018185	4.04297965601656	0.2066436637783	0.666147848445743	Opa/Erm vs rest	2R-10781654-10781953	temporal	neuron
-0.577193561339976	-0.617199523301916	3.41234439351748	0.20669995487402	0.666274242971189	Opa/Erm vs rest	3R-17901160-17901459	temporal	neuron
-0.593143091917255	-0.686098194269136	2.55444738893389	0.206800885344108	0.666544494758801	Opa/Erm vs rest	2L-5283412-5283711	temporal	neuron
-0.716734413380878	-0.887017842721998	2.20279766333503	0.206841287307954	0.666619627241129	Opa/Erm vs rest	3L-3442480-3442779	temporal	neuron
-0.519289935252204	-0.536299322689386	4.49643401704752	0.206890708684249	0.666723813171259	Opa/Erm vs rest	2R-17850207-17850506	temporal	neuron
-0.632934446012056	-0.753940027746201	2.47155459086801	0.206927303072779	0.666753043491857	Opa/Erm vs rest	3L-22493898-22494197	temporal	neuron
-0.549493994346748	-0.629860923139939	2.6207337976284	0.206943179871757	0.666753043491857	Opa/Erm vs rest	X-509454-509753	temporal	neuron
-0.562313972223084	-0.625311476389017	2.80307920273864	0.20695106388002	0.666753043491857	Opa/Erm vs rest	2L-16307601-16307900	temporal	neuron
0.550554028838314	0.670620011456236	2.30717433677514	0.207039333710079	0.666982335235334	Opa/Erm vs rest	2L-6220826-6221125	temporal	neuron
0.451132268567257	0.584501696541956	3.31871450744611	0.207093404365196	0.66710142471554	Opa/Erm vs rest	3L-22209434-22209733	temporal	neuron
0.508902954525538	0.650574201248882	2.6754782326271	0.207134787759878	0.667174483563266	Opa/Erm vs rest	2R-23162547-23162846	temporal	neuron
0.192791600185982	3.54999922823132	2.36380616495977	0.207164573473185	0.667174483563266	Opa/Erm vs rest	2R-8825440-8825739	temporal	neuron
-0.527844576754976	-0.554947157323083	3.79395978701139	0.207167401749473	0.667174483563266	Opa/Erm vs rest	2R-17143103-17143402	temporal	neuron
-0.51688013933674	-0.525765280744393	5.42645474673902	0.207196124372398	0.667211892247079	Opa/Erm vs rest	X-294904-295203	temporal	neuron
-0.608862220087187	-0.719976025929548	2.3590799937165	0.207228111647423	0.667256478387278	Opa/Erm vs rest	3R-31439679-31439978	temporal	neuron
-0.549984816453452	-0.59906532701342	3.21241649018617	0.207244185810924	0.667256478387278	Opa/Erm vs rest	2R-11357494-11357793	temporal	neuron
0.507662432722452	0.533342589766244	3.71018393573528	0.207304510694104	0.667395611275454	Opa/Erm vs rest	X-6874240-6874539	temporal	neuron
-0.583511324225595	-0.671713460486821	2.60476996089392	0.207336324307376	0.667442939663303	Opa/Erm vs rest	3R-25548843-25549142	temporal	neuron
0.522160093323262	0.59917565415351	2.43842262049393	0.20755484595137	0.668028388461474	Opa/Erm vs rest	4-1180932-1181231	temporal	neuron
0.532324929650035	0.681136160015983	2.52369379785589	0.207580401695535	0.668028388461474	Opa/Erm vs rest	2L-21000582-21000881	temporal	neuron
0.515721816087509	0.692566240697063	2.68963384614628	0.207588842380289	0.668028388461474	Opa/Erm vs rest	3R-30709503-30709802	temporal	neuron
-0.909840172872282	-1.09322650298273	2.06481270704111	0.207599267266748	0.668028388461474	Opa/Erm vs rest	2R-16907149-16907448	temporal	neuron
0.533430194860388	0.625381037738525	2.61314000886963	0.207637116111395	0.668028388461474	Opa/Erm vs rest	2L-13065885-13066184	temporal	neuron
-0.518048469478405	-0.539627787298455	4.26742041912524	0.20765776174359	0.668028388461474	Opa/Erm vs rest	2R-9859975-9860274	temporal	neuron
0.512392766153369	0.549703674998941	3.26369351510973	0.207681545301932	0.668028388461474	Opa/Erm vs rest	2R-8914626-8914925	temporal	neuron
-0.519699742462962	-0.532949617993896	4.69871247091493	0.207692388990562	0.668028388461474	Opa/Erm vs rest	2R-6547456-6547755	temporal	neuron
0.510307136604757	0.84459388217259	2.3332998197164	0.207699816691659	0.668028388461474	Opa/Erm vs rest	2L-1284484-1284783	temporal	neuron
0.573339246973328	0.668071727151164	2.57884091782913	0.207700907442151	0.668028388461474	Opa/Erm vs rest	3L-978100-978399	temporal	neuron
0.482971339035385	0.585997406984639	3.44999994106409	0.207722465226435	0.668028388461474	Opa/Erm vs rest	2L-15848158-15848457	temporal	neuron
0.516576405333854	0.639971664905749	2.50014079453162	0.207723721130702	0.668028388461474	Opa/Erm vs rest	X-18789942-18790241	temporal	neuron
-0.621885440452747	-0.66804382506893	2.71727238628939	0.207743664428614	0.668037442799014	Opa/Erm vs rest	2R-20485588-20485887	temporal	neuron
-0.618141683938934	-0.701074357159948	2.74467208190463	0.207770557783921	0.668068842971661	Opa/Erm vs rest	2L-1332781-1333080	temporal	neuron
0.512947465446366	0.623078531711603	2.38369210712855	0.207800589746516	0.668110329064659	Opa/Erm vs rest	3R-17248980-17249279	temporal	neuron
0.491926313748924	0.544052743282675	3.65289786425616	0.207896944769352	0.668298646426706	Opa/Erm vs rest	2R-6559873-6560172	temporal	neuron
-0.526837909937491	-0.565821123817205	3.49190447254234	0.207907256333051	0.668298646426706	Opa/Erm vs rest	3R-18153754-18154053	temporal	neuron
-0.520049843783051	-0.543853241689908	3.90827714454777	0.207922665065168	0.668298646426706	Opa/Erm vs rest	X-4413180-4413479	temporal	neuron
0.522716704528199	0.620501728925899	2.44784942955341	0.207927699776635	0.668298646426706	Opa/Erm vs rest	3R-12369402-12369701	temporal	neuron
0.508902268541059	0.54314158498993	3.37708285668081	0.207975605404725	0.668385323975218	Opa/Erm vs rest	3R-5127933-5128232	temporal	neuron
0.519023370721115	0.57579493925945	3.29342204706338	0.207988941288804	0.668385323975218	Opa/Erm vs rest	X-20325476-20325775	temporal	neuron
-0.528019645176691	-0.567088862331133	3.48816216630747	0.208050408588227	0.668480477065233	Opa/Erm vs rest	X-5661958-5662257	temporal	neuron
-0.516343015515581	-0.537889348197931	4.1693169300437	0.208061638426637	0.668480477065233	Opa/Erm vs rest	2R-1072246-1072545	temporal	neuron
0.501334205225362	0.592982797503255	2.74327063944866	0.208069968760658	0.668480477065233	Opa/Erm vs rest	2R-13722066-13722365	temporal	neuron
0.502255281848757	0.558533538506327	2.77656949870025	0.208194317402044	0.668797813933172	Opa/Erm vs rest	3R-27916162-27916461	temporal	neuron
0.513722626246716	0.521879715983732	5.54705641134025	0.208203037119621	0.668797813933172	Opa/Erm vs rest	3L-19170531-19170830	temporal	neuron
0.505397844507706	0.532635174296423	4.13804478772596	0.208265687658617	0.66886483934779	Opa/Erm vs rest	3R-22339361-22339660	temporal	neuron
-0.720225982106591	-0.865891166680122	2.21140417313465	0.208291313150273	0.66886483934779	Opa/Erm vs rest	3L-20734141-20734440	temporal	neuron
0.592835015086883	0.792179377856814	1.80703157110793	0.208293718278624	0.66886483934779	Opa/Erm vs rest	X-361474-361773	temporal	neuron
-0.546812530953161	-0.56885943929323	3.44436718825382	0.208322181461173	0.66886483934779	Opa/Erm vs rest	3L-8839979-8840278	temporal	neuron
-0.58115627744566	-0.617254022987836	2.57193812506614	0.208326703936637	0.66886483934779	Opa/Erm vs rest	3R-28082226-28082525	temporal	neuron
0.515919253772632	0.526513984019339	4.90291395133414	0.208326797128348	0.66886483934779	Opa/Erm vs rest	3L-21202822-21203121	temporal	neuron
-0.516685024087822	-0.521538997289875	6.28145518272682	0.20842311651396	0.669119006781957	Opa/Erm vs rest	3L-2711646-2711945	temporal	neuron
-0.567790936580441	-0.619187819702577	3.08838831495502	0.208495900016756	0.669297579288355	Opa/Erm vs rest	X-7672276-7672575	temporal	neuron
-0.512491246787363	-0.544940636327688	3.51520154276548	0.208639777328981	0.669704323525821	Opa/Erm vs rest	3R-5414690-5414989	temporal	neuron
0.513098964565534	0.516673368682426	6.52077334892315	0.208690007586057	0.669810431688526	Opa/Erm vs rest	3R-31822607-31822906	temporal	neuron
-0.584759507437309	-0.647662216606798	2.95821822010042	0.208734213294768	0.669897187619174	Opa/Erm vs rest	3L-17156078-17156377	temporal	neuron
-0.542551269532794	-0.611880540951338	2.70987985549831	0.208785264925938	0.66993743484543	Opa/Erm vs rest	2L-4244340-4244639	temporal	neuron
0.497226279834047	0.544886780402961	3.6359029205998	0.208797845379968	0.66993743484543	Opa/Erm vs rest	3L-8461532-8461831	temporal	neuron
0.514080636129274	0.526074915764275	4.73683643160984	0.208798283670001	0.66993743484543	Opa/Erm vs rest	3L-4021284-4021583	temporal	neuron
0.29612836578526	3.42310697526968	2.47254879767297	0.20883745319312	0.670006889621119	Opa/Erm vs rest	2R-8811448-8811747	temporal	neuron
0.501927691345942	0.559687604502935	3.21283034539647	0.208878673007565	0.670006889621119	Opa/Erm vs rest	2R-14197599-14197898	temporal	neuron
0.514815208956702	0.589377661960135	2.55563358783047	0.208880948374279	0.670006889621119	Opa/Erm vs rest	3R-24753449-24753748	temporal	neuron
0.509902791190477	0.53503792840897	3.70430952932021	0.208888643893875	0.670006889621119	Opa/Erm vs rest	2R-9252067-9252366	temporal	neuron
-0.514750861830343	-0.54628848011546	3.65476675983329	0.209009766043836	0.670340260258838	Opa/Erm vs rest	3R-24514955-24515254	temporal	neuron
-0.518292684944111	-0.529425778285549	5.10550215197044	0.209044155150655	0.670395427013732	Opa/Erm vs rest	2L-526560-526859	temporal	neuron
0.492062375679654	0.553371095735081	3.49977371583336	0.20909817204244	0.670513524966808	Opa/Erm vs rest	3L-17130581-17130880	temporal	neuron
-0.756759216776083	-0.854429242246963	2.47376491717178	0.209130282437661	0.670561361880638	Opa/Erm vs rest	X-14712621-14712920	temporal	neuron
0.485609650293655	0.552266497672789	3.44851786277297	0.209161302091338	0.67060569383218	Opa/Erm vs rest	X-7808156-7808455	temporal	neuron
0.509555849975107	0.646798135545639	2.30124506856729	0.209216546494995	0.670727680662853	Opa/Erm vs rest	2R-15292751-15293050	temporal	neuron
0.510936607370608	0.535668126649392	3.83634080345828	0.209241295361328	0.670751889782023	Opa/Erm vs rest	3R-8269792-8270091	temporal	neuron
-0.523229216528037	-0.530548267029907	4.94160095251709	0.209293283683307	0.670812963229205	Opa/Erm vs rest	3R-24601656-24601955	temporal	neuron
-0.538899451660874	-0.592644278591958	2.97121384613447	0.209299689174366	0.670812963229205	Opa/Erm vs rest	X-20074480-20074779	temporal	neuron
0.50471921413222	0.54781651347445	3.16138216169332	0.209311944273503	0.670812963229205	Opa/Erm vs rest	3R-28086033-28086332	temporal	neuron
-0.526120114193298	-0.610115855813721	2.40073838288494	0.209330563007327	0.670817512856362	Opa/Erm vs rest	3R-27289045-27289344	temporal	neuron
-0.648994705661911	-0.72902275671304	2.8099378115293	0.209371654599375	0.67082035608566	Opa/Erm vs rest	3R-31665743-31666042	temporal	neuron
0.528134841331146	0.592895291969945	2.62991822360846	0.209379738668989	0.67082035608566	Opa/Erm vs rest	3R-21017739-21018038	temporal	neuron
-0.540316697043373	-0.608626972867748	2.71850057393503	0.209383047842136	0.67082035608566	Opa/Erm vs rest	2L-14011104-14011403	temporal	neuron
0.470372567347305	0.629047820033024	2.86234093562456	0.20952044386265	0.671103186625464	Opa/Erm vs rest	2L-4740778-4741077	temporal	neuron
0.533932043457039	0.645953601007934	2.4479580062299	0.209521706269481	0.671103186625464	Opa/Erm vs rest	3R-13975973-13976272	temporal	neuron
0.510751366591659	0.52993928173188	4.14474376830127	0.209522947043516	0.671103186625464	Opa/Erm vs rest	2R-19129428-19129727	temporal	neuron
0.51465654230328	0.522717234622197	5.51964157039762	0.209604298847513	0.671308627685132	Opa/Erm vs rest	3L-14325484-14325783	temporal	neuron
0.549601834380825	0.704818739068425	2.44421953542632	0.209724203968899	0.671584672514016	Opa/Erm vs rest	3R-25758875-25759174	temporal	neuron
-0.991334228097322	-1.49457501820705	1.54466489603004	0.20972492657541	0.671584672514016	Opa/Erm vs rest	2L-3952992-3953291	temporal	neuron
0.505008896323957	0.5466334559737	3.34147530079041	0.209789690030806	0.671736908322101	Opa/Erm vs rest	X-13611931-13612230	temporal	neuron
0.511494797801579	0.530323771880448	4.36475457502596	0.209819617794012	0.671777586013778	Opa/Erm vs rest	X-12101554-12101853	temporal	neuron
-0.858399323180454	-0.944057151827141	2.93161373598863	0.209841123214059	0.671791293500611	Opa/Erm vs rest	2R-9620556-9620855	temporal	neuron
0.503897293212692	0.542068301623641	3.22732879638987	0.209977719880063	0.672173424859003	Opa/Erm vs rest	X-8720372-8720671	temporal	neuron
-0.683242990579987	-0.806418700505062	2.05981271739384	0.210153865769223	0.672682086712926	Opa/Erm vs rest	2L-2606891-2607190	temporal	neuron
-0.614045107935873	-0.722477543595199	2.55025653202355	0.210272482171238	0.672999471846309	Opa/Erm vs rest	2R-19483885-19484184	temporal	neuron
0.514116996734805	0.572810075868962	2.73826386006277	0.210287530789708	0.672999471846309	Opa/Erm vs rest	3L-6055207-6055506	temporal	neuron
0.583842598788808	0.656676514304975	2.61358082891666	0.210357131997815	0.673166985503019	Opa/Erm vs rest	X-13770681-13770980	temporal	neuron
0.514535422388002	0.51733401222987	6.878348809518	0.210404690760512	0.673263939103473	Opa/Erm vs rest	2L-14817106-14817405	temporal	neuron
-0.519506781570069	-0.5576235893642	3.38535441446452	0.210456082564983	0.673345469088042	Opa/Erm vs rest	3R-16403665-16403964	temporal	neuron
-0.514256536326007	-0.517823617973362	6.72303793869698	0.210464697937398	0.673345469088042	Opa/Erm vs rest	3R-29660088-29660387	temporal	neuron
-0.563784731437006	-0.617650167425016	3.07021991421638	0.21048465999016	0.673354100524623	Opa/Erm vs rest	3L-11479845-11480144	temporal	neuron
0.495141521702293	0.576775905456168	2.67445888437711	0.210545186875005	0.673440696295283	Opa/Erm vs rest	3R-21156429-21156728	temporal	neuron
0.496125570403013	0.55027692697373	3.03967922182463	0.21054626184203	0.673440696295283	Opa/Erm vs rest	3R-12961310-12961609	temporal	neuron
0.450814598141805	0.720109861818493	2.4613390273084	0.210584214490263	0.673506856725193	Opa/Erm vs rest	3L-20949137-20949436	temporal	neuron
0.505047051273872	0.569769875177839	2.60844495561831	0.210701241336708	0.673825886836308	Opa/Erm vs rest	2L-12097894-12098193	temporal	neuron
-0.568687937024782	-0.648864127670751	2.63935071153845	0.210727680225754	0.673855186672548	Opa/Erm vs rest	4-114585-114884	temporal	neuron
0.495649721388526	0.553796876987694	3.45262410460372	0.210785483834553	0.673984770126173	Opa/Erm vs rest	3L-5891900-5892199	temporal	neuron
-0.721618181233939	-0.871044841035967	2.27086341242014	0.210815911044486	0.674026803710804	Opa/Erm vs rest	X-16238079-16238378	temporal	neuron
-0.517285654325246	-0.523007105466718	5.78312603111473	0.210858578926086	0.674107963430666	Opa/Erm vs rest	2R-21955263-21955562	temporal	neuron
-0.55718119801173	-0.645764581598221	2.56335722023702	0.210892107772053	0.674159895044127	Opa/Erm vs rest	3L-19251863-19252162	temporal	neuron
0.468085374720019	0.579647901616252	3.02049094193561	0.21091053292004	0.674163540032809	Opa/Erm vs rest	2R-15046484-15046783	temporal	neuron
0.492674272019493	0.548945313994816	3.30711359970786	0.210936172103097	0.674190241787846	Opa/Erm vs rest	X-7379987-7380286	temporal	neuron
0.503728074325233	0.534296982375078	3.39453841235127	0.21098941535317	0.674294690854632	Opa/Erm vs rest	3R-16646869-16647168	temporal	neuron
-0.712166976648666	-0.813498245631703	2.36162024093656	0.211006465617051	0.674294690854632	Opa/Erm vs rest	X-1791895-1792194	temporal	neuron
-0.511118345382173	-0.543373272361668	3.64963993219233	0.211032850542353	0.674294690854632	Opa/Erm vs rest	3L-27458048-27458347	temporal	neuron
0.51101022229627	0.542230777515093	3.73695428160952	0.211038004544842	0.674294690854632	Opa/Erm vs rest	3R-31059533-31059832	temporal	neuron
0.512249415086237	0.527653681976018	4.57217866084235	0.21111559750542	0.674487356610739	Opa/Erm vs rest	X-16967530-16967829	temporal	neuron
-0.514219557984002	-0.523180060894582	5.33096777926443	0.211152389435289	0.674549647403112	Opa/Erm vs rest	3L-22847665-22847964	temporal	neuron
0.46369177201322	0.596410395137762	2.77173282526918	0.211375063692327	0.675175408389346	Opa/Erm vs rest	2R-9862112-9862411	temporal	neuron
0.507083379712849	0.528123682496285	4.1900664516188	0.21138951258165	0.675175408389346	Opa/Erm vs rest	2L-11130826-11131125	temporal	neuron
-0.725944841608708	-0.968406236396167	1.79107977755183	0.211400202221642	0.675175408389346	Opa/Erm vs rest	2L-19627963-19628262	temporal	neuron
0.500316312013139	0.536383772387003	3.15437513820969	0.211421347474755	0.675187653775312	Opa/Erm vs rest	3R-14327310-14327609	temporal	neuron
0.495443050874346	0.581806230997957	3.18976862040829	0.211489708261726	0.675318046931443	Opa/Erm vs rest	2R-25208482-25208781	temporal	neuron
0.497544425962137	0.534756958285071	3.26743821572002	0.211507718653547	0.675318046931443	Opa/Erm vs rest	3L-22863855-22864154	temporal	neuron
-0.534601907182688	-0.561042917157214	3.78083772747258	0.211522267600035	0.675318046931443	Opa/Erm vs rest	2L-10560220-10560519	temporal	neuron
-0.519627976840974	-0.539701022207202	4.43568108747385	0.211553692686641	0.675318046931443	Opa/Erm vs rest	3R-9147785-9148084	temporal	neuron
0.497579987672477	0.55274957337436	3.25573075701544	0.211563472657692	0.675318046931443	Opa/Erm vs rest	3L-16632953-16633252	temporal	neuron
0.511723682187326	0.514593862062568	6.92475547784635	0.211566064545171	0.675318046931443	Opa/Erm vs rest	X-19847222-19847521	temporal	neuron
-0.533792754437835	-0.582148341306797	3.18789974075946	0.211707146881846	0.675713081001033	Opa/Erm vs rest	3R-21640563-21640862	temporal	neuron
0.53271519897609	0.602079277205928	2.61094035486377	0.211728493645823	0.67572591749186	Opa/Erm vs rest	2L-21726944-21727243	temporal	neuron
0.50667184696255	0.577231313485023	2.84665220701482	0.211795616107193	0.675884831862938	Opa/Erm vs rest	2R-13132681-13132980	temporal	neuron
0.502350980582606	0.535849167641118	3.42280540237267	0.211865401486996	0.67605221747503	Opa/Erm vs rest	2L-10857948-10858247	temporal	neuron
-0.514743652469662	-0.522899324243597	5.51478083524775	0.211897046589712	0.676065398610207	Opa/Erm vs rest	3R-23887422-23887721	temporal	neuron
-0.516567080840268	-0.532443237953055	4.63735290335479	0.211904199625921	0.676065398610207	Opa/Erm vs rest	3R-13232814-13233113	temporal	neuron
-0.8219316542251	-1.17921031923311	1.48923987270939	0.211985696072803	0.676233674354267	Opa/Erm vs rest	3L-14681944-14682243	temporal	neuron
0.506783108664669	0.538344813474495	3.50386335225377	0.211991619524899	0.676233674354267	Opa/Erm vs rest	3R-30177552-30177851	temporal	neuron
0.538280888587059	0.615083349405069	2.57027715757572	0.212151415948413	0.676688066424268	Opa/Erm vs rest	2R-16672915-16673214	temporal	neuron
0.51357605142398	0.518180914966849	6.26294659432878	0.212206770775354	0.676698972301429	Opa/Erm vs rest	3L-802515-802814	temporal	neuron
0.505429466555204	0.527890617901391	3.91622686122356	0.212212887910302	0.676698972301429	Opa/Erm vs rest	3L-15141237-15141536	temporal	neuron
0.511854698400151	0.521750348628636	5.19914325731545	0.212213839712629	0.676698972301429	Opa/Erm vs rest	X-7937968-7938267	temporal	neuron
0.557930131753682	0.634448566499436	2.66138652558789	0.212224234781711	0.676698972301429	Opa/Erm vs rest	3L-14622588-14622887	temporal	neuron
-0.66442592628797	-0.831623708486926	2.1409840490766	0.212244772709032	0.676709136758799	Opa/Erm vs rest	X-18590162-18590461	temporal	neuron
-0.513054861136572	-0.526951761746313	4.78463109350631	0.212367275037953	0.677044370467981	Opa/Erm vs rest	3R-25032730-25033029	temporal	neuron
0.508501712641045	0.567176056496048	2.79232199971746	0.212498121361668	0.677405819968629	Opa/Erm vs rest	3R-11590519-11590818	temporal	neuron
-0.517786616094728	-0.532036328021342	4.83366148130574	0.212515386332747	0.677405819968629	Opa/Erm vs rest	3L-5182456-5182755	temporal	neuron
0.500948276335569	0.542489189461508	3.42642617113344	0.212588063178635	0.677505808918021	Opa/Erm vs rest	2L-8419347-8419646	temporal	neuron
0.492257435518638	0.550317338958208	3.43406204583071	0.212591166516748	0.677505808918021	Opa/Erm vs rest	2L-18370863-18371162	temporal	neuron
-0.610708463344959	-0.712080135006322	2.38288176037733	0.212610480835923	0.677505808918021	Opa/Erm vs rest	3R-21987041-21987340	temporal	neuron
-0.540346859468681	-0.550118712116583	3.96967373415723	0.212616237242176	0.677505808918021	Opa/Erm vs rest	3R-22306024-22306323	temporal	neuron
0.499863272686269	0.567151448105827	3.07192212393709	0.212765041960793	0.677880142915473	Opa/Erm vs rest	2R-5810947-5811246	temporal	neuron
0.406415224047715	3.86558921350158	1.65249489222312	0.212776489556498	0.677880142915473	Opa/Erm vs rest	2R-21858167-21858466	temporal	neuron
0.513260735338564	0.521190785786923	5.34721332383288	0.212785852106611	0.677880142915473	Opa/Erm vs rest	3L-12834037-12834336	temporal	neuron
0.512378810688784	0.528824501329843	4.94835716089246	0.212825191753235	0.677908396240479	Opa/Erm vs rest	3L-12727192-12727491	temporal	neuron
0.508086365462476	0.568651735592315	2.73890557183093	0.212829482654274	0.677908396240479	Opa/Erm vs rest	2R-6992976-6993275	temporal	neuron
-0.515260717878791	-0.522177862543801	5.87683106813711	0.212908841643151	0.678105793778199	Opa/Erm vs rest	3R-17704002-17704301	temporal	neuron
0.498500509759967	0.542213066414877	3.46397204500215	0.212943763740095	0.678161640985949	Opa/Erm vs rest	3R-23347018-23347317	temporal	neuron
-0.511335941751512	-0.514829522465911	6.73495765978779	0.212964047899741	0.678170865466491	Opa/Erm vs rest	3L-9372396-9372695	temporal	neuron
-0.534851329879427	-0.58234534305504	3.16797791309972	0.21309005097052	0.678516716303632	Opa/Erm vs rest	3R-16666901-16667200	temporal	neuron
0.503254448168527	0.527056587062327	3.95739091851209	0.213108235291976	0.678519224579016	Opa/Erm vs rest	2L-8798912-8799211	temporal	neuron
0.509802475531277	0.523096291785442	4.75379548066805	0.213139306089665	0.678562758584215	Opa/Erm vs rest	3R-21065046-21065345	temporal	neuron
0.504801537669195	0.529057198726471	4.05702476294018	0.213189539301767	0.678623601139933	Opa/Erm vs rest	X-13296917-13297216	temporal	neuron
-0.566218117458583	-0.6209135065473	2.95427705719745	0.213193215515924	0.678623601139933	Opa/Erm vs rest	X-550329-550628	temporal	neuron
0.512616768211098	0.558687082152543	3.05973615993286	0.213240840015589	0.678719804400851	Opa/Erm vs rest	3L-696984-697283	temporal	neuron
-0.607545463985619	-0.733218692683045	2.19825080300824	0.213260392743717	0.678726650198547	Opa/Erm vs rest	3L-2256493-2256792	temporal	neuron
0.511451723872565	0.522204908239098	4.84144852123698	0.213323284595083	0.678871415556628	Opa/Erm vs rest	3R-12980617-12980916	temporal	neuron
-0.514889285163302	-0.530157078271811	4.47881027152021	0.21335627698654	0.678912483841727	Opa/Erm vs rest	3L-1178120-1178419	temporal	neuron
0.503790444476009	0.522844892886466	4.30227048680408	0.213371002921106	0.678912483841727	Opa/Erm vs rest	2L-10004554-10004853	temporal	neuron
-0.784589511680506	-0.813966642713038	3.12172452597231	0.21340951572918	0.678925076358373	Opa/Erm vs rest	3L-5999751-6000050	temporal	neuron
-0.517886566890102	-0.533467124156805	4.57844413555379	0.21342407522432	0.678925076358373	Opa/Erm vs rest	X-9634634-9634933	temporal	neuron
-0.787943737072914	-0.87568163266927	2.44653356659097	0.213442722478964	0.678925076358373	Opa/Erm vs rest	2L-4378257-4378556	temporal	neuron
-0.515958726746512	-0.524383996902184	5.48496428488324	0.213444588526687	0.678925076358373	Opa/Erm vs rest	3L-12147854-12148153	temporal	neuron
0.392759481851725	3.63121121607391	2.44257467800311	0.213559674605656	0.679235748890517	Opa/Erm vs rest	2L-6294912-6295211	temporal	neuron
-0.86023376676989	-1.35634690188877	1.38562287287441	0.213622873267231	0.679381354047767	Opa/Erm vs rest	3R-14046596-14046895	temporal	neuron
0.517314835614322	0.560162593450561	3.17886599170405	0.213676559536635	0.679496685822043	Opa/Erm vs rest	2R-7752531-7752830	temporal	neuron
0.512553869464047	0.537056786840679	4.05865901842246	0.213726166305535	0.679561853068197	Opa/Erm vs rest	3R-5263266-5263565	temporal	neuron
0.507280417559372	0.520782283185115	5.30986054912361	0.213731898868999	0.679561853068197	Opa/Erm vs rest	3L-16490834-16491133	temporal	neuron
-0.510388608977454	-0.53168048156136	4.00635416894926	0.213778191695495	0.679653636346542	Opa/Erm vs rest	3L-9469345-9469644	temporal	neuron
0.506681957430956	0.531147688402566	3.82893510549782	0.213799565271223	0.679662713858057	Opa/Erm vs rest	2L-2220581-2220880	temporal	neuron
0.442843926680304	0.580937096827447	3.43458833755779	0.213820727674524	0.679662713858057	Opa/Erm vs rest	2R-13663929-13664228	temporal	neuron
-0.527061479072243	-0.601105632707535	2.73357236372526	0.21383332466098	0.679662713858057	Opa/Erm vs rest	2R-21669546-21669845	temporal	neuron
-0.703311558746188	-0.810878475723214	2.36367557718447	0.213902421548381	0.6798269351085	Opa/Erm vs rest	2L-2293690-2293989	temporal	neuron
-0.580628113674238	-0.612460832795337	3.42557695020441	0.2139535296335	0.679882411300093	Opa/Erm vs rest	2L-14070375-14070674	temporal	neuron
-0.685000231708031	-0.781487564026252	2.32172053613141	0.213954739796871	0.679882411300093	Opa/Erm vs rest	2L-2706729-2707028	temporal	neuron
-0.512668515107798	-0.519433644174814	5.89703846821426	0.21398337148993	0.679892519549047	Opa/Erm vs rest	X-12937671-12937970	temporal	neuron
0.508180322528902	0.556164756930367	2.93301602918858	0.213992784400792	0.679892519549047	Opa/Erm vs rest	2L-17268350-17268649	temporal	neuron
-0.50691540610957	-0.583278715694628	2.59713627778206	0.214074815129594	0.680040139464827	Opa/Erm vs rest	2R-8113703-8114002	temporal	neuron
-0.530207486064429	-0.56676037975155	3.21344525097655	0.214084135100003	0.680040139464827	Opa/Erm vs rest	2R-23592818-23593117	temporal	neuron
0.496961630175712	0.540400089482345	3.32578828756534	0.214104455857659	0.680040139464827	Opa/Erm vs rest	2R-24342461-24342760	temporal	neuron
-0.527482082971836	-0.557461961501368	3.51610429108821	0.214120012740278	0.680040139464827	Opa/Erm vs rest	2R-18827061-18827360	temporal	neuron
0.503028794354398	0.565862664081876	3.10971682388794	0.214133886635941	0.680040139464827	Opa/Erm vs rest	2L-7512764-7513063	temporal	neuron
-0.565494007788601	-0.62254531181841	2.64399279571528	0.214143860546804	0.680040139464827	Opa/Erm vs rest	3R-7297174-7297473	temporal	neuron
0.497006428934293	0.552410881234702	2.71812493848314	0.214165988371983	0.680055039035451	Opa/Erm vs rest	3L-11626279-11626578	temporal	neuron
0.506675746023762	0.541808645461077	3.40261736770372	0.21432302367002	0.680477600939866	Opa/Erm vs rest	2L-8833837-8834136	temporal	neuron
0.512279645124406	0.526304470315746	4.76104207233786	0.214344743674406	0.680477600939866	Opa/Erm vs rest	2R-25052692-25052991	temporal	neuron
0.506424389428969	0.526792154525372	4.00242389070313	0.214351403870143	0.680477600939866	Opa/Erm vs rest	3L-15610233-15610532	temporal	neuron
0.50882599473424	0.564394273232675	3.45177232571024	0.214377137541005	0.680503906202639	Opa/Erm vs rest	X-6000742-6001041	temporal	neuron
0.509196821491568	0.522419551085389	4.78733776465094	0.214450197964582	0.68068042571717	Opa/Erm vs rest	2R-5604734-5605033	temporal	neuron
0.505918559618685	0.526953852095562	4.22372097324275	0.214556611382043	0.680962772701915	Opa/Erm vs rest	2R-25232854-25233153	temporal	neuron
0.509279641610727	0.530169982815023	4.19692346302806	0.214661892729756	0.68124148105278	Opa/Erm vs rest	2L-8300930-8301229	temporal	neuron
0.505799648483094	0.530003657275965	3.82780755639988	0.214750715902485	0.68143962132219	Opa/Erm vs rest	3R-17546373-17546672	temporal	neuron
0.511696137158294	0.517929380714164	5.60634148083416	0.21476867172285	0.68143962132219	Opa/Erm vs rest	X-4647382-4647681	temporal	neuron
-0.52694000418418	-0.582874416416538	3.01173079661577	0.214786139995843	0.68143962132219	Opa/Erm vs rest	2L-6775004-6775303	temporal	neuron
-0.508797513417214	-0.526303587838331	4.46598756919533	0.214806628849827	0.68143962132219	Opa/Erm vs rest	3L-20241777-20242076	temporal	neuron
0.504272528612069	0.54178504879225	3.19149425106359	0.214854128263245	0.68143962132219	Opa/Erm vs rest	2L-21651008-21651307	temporal	neuron
0.495522270754627	0.541170692462341	3.29908797071239	0.214857222045867	0.68143962132219	Opa/Erm vs rest	2L-4997340-4997639	temporal	neuron
0.501162851296084	0.531804647669909	3.90176564787835	0.214874387959732	0.68143962132219	Opa/Erm vs rest	X-15091163-15091462	temporal	neuron
0.452277655729031	3.6495814427283	2.20398812725988	0.214875935194468	0.68143962132219	Opa/Erm vs rest	2R-20118629-20118928	temporal	neuron
-0.513219712455003	-0.522030449806037	5.40520251542809	0.2148823740843	0.68143962132219	Opa/Erm vs rest	3L-6899583-6899882	temporal	neuron
0.502469638929657	0.535110683465002	3.87252639893631	0.214899042182984	0.68143962132219	Opa/Erm vs rest	4-418741-419040	temporal	neuron
-0.513349162374341	-0.537252424459157	3.92931865449553	0.214979154295217	0.681582328933502	Opa/Erm vs rest	X-16103335-16103634	temporal	neuron
-0.715631335108459	-0.809411168143251	2.61093809603828	0.214994459504543	0.681582328933502	Opa/Erm vs rest	3R-18901428-18901727	temporal	neuron
-0.544502050457554	-0.533347075831771	4.09195831509515	0.214996471883416	0.681582328933502	Opa/Erm vs rest	3L-15664362-15664661	temporal	neuron
-0.698633434904582	-0.831996747053781	2.41104008470223	0.21504751290948	0.681659140746082	Opa/Erm vs rest	X-11032497-11032796	temporal	neuron
-0.660925941930015	-0.799863776078236	2.27086664837892	0.21505565538242	0.681659140746082	Opa/Erm vs rest	2R-5810099-5810398	temporal	neuron
0.50678126796169	0.525038881907539	4.19508710556755	0.215175580672878	0.681974317054353	Opa/Erm vs rest	2R-17025789-17026088	temporal	neuron
0.506895286888594	0.583125798409461	2.44880267745843	0.215197910130579	0.681974317054353	Opa/Erm vs rest	X-2262899-2263198	temporal	neuron
0.499008586749851	0.532725444543725	4.0914082772148	0.215207545427402	0.681974317054353	Opa/Erm vs rest	2R-13304158-13304457	temporal	neuron
-0.726205398558531	-0.936612193681112	2.05445019776148	0.215262722689254	0.682066196703947	Opa/Erm vs rest	3L-6576570-6576869	temporal	neuron
-0.543861101218966	-0.581335077951532	3.64778002881755	0.215271514535435	0.682066196703947	Opa/Erm vs rest	3R-24722748-24723047	temporal	neuron
0.541926207397228	0.683228869653043	2.24395847827677	0.215353330856012	0.682269999462028	Opa/Erm vs rest	2R-21782110-21782409	temporal	neuron
-0.514137750992874	-0.529744061681611	4.47414956162875	0.215525484122784	0.682759946169668	Opa/Erm vs rest	2R-5731608-5731907	temporal	neuron
-0.594978949523843	-0.696194808039676	2.48960952801429	0.21556915496317	0.682842828801145	Opa/Erm vs rest	3L-17226663-17226962	temporal	neuron
-0.544525519609667	-0.608066794572703	2.78110585915216	0.215601907355077	0.68288994400801	Opa/Erm vs rest	3R-22589053-22589352	temporal	neuron
0.509255251903376	0.522914951597685	4.52885655651705	0.215619046238972	0.68288994400801	Opa/Erm vs rest	2R-12760707-12761006	temporal	neuron
-0.69058138925769	-0.865730658598869	2.05216379537533	0.215663727477539	0.68297599568094	Opa/Erm vs rest	2R-11035919-11036218	temporal	neuron
-0.506683010444373	-0.538273788606381	3.61814984055382	0.215687213784809	0.682994917532589	Opa/Erm vs rest	2L-10544458-10544757	temporal	neuron
0.502080617256607	0.525997251735729	4.20123545515626	0.215797205762056	0.683287742842787	Opa/Erm vs rest	X-7365038-7365337	temporal	neuron
0.507241432960379	0.558582322528612	3.21889927133005	0.215866958032257	0.683438977758573	Opa/Erm vs rest	2L-9400011-9400310	temporal	neuron
0.508471331551717	0.520546701628913	4.68907947850082	0.215880014511335	0.683438977758573	Opa/Erm vs rest	3R-27636671-27636970	temporal	neuron
0.504312139638529	0.527923235435018	4.12187090819978	0.215926332704286	0.683530131845245	Opa/Erm vs rest	3R-24233610-24233909	temporal	neuron
0.504503987248144	0.590548217992101	2.83216654577997	0.216000029019189	0.68370793149127	Opa/Erm vs rest	3R-6864884-6865183	temporal	neuron
0.532278679108037	0.615499546661437	2.46965239241889	0.216088626498256	0.68393286531782	Opa/Erm vs rest	3L-16091142-16091441	temporal	neuron
-0.577049958421576	-0.649709471777301	2.74414461803526	0.216107851307691	0.683938211989116	Opa/Erm vs rest	2R-11131561-11131860	temporal	neuron
0.501499363863002	0.546771709357802	3.09138949428513	0.216160525288286	0.684049409153674	Opa/Erm vs rest	3L-12633433-12633732	temporal	neuron
0.48488795642115	0.534361872307917	3.60037361374433	0.216219915541895	0.684181840490063	Opa/Erm vs rest	3L-3970065-3970364	temporal	neuron
0.50779644509895	0.520752939642741	4.8133561413092	0.216337485789864	0.684489202918326	Opa/Erm vs rest	2R-10022232-10022531	temporal	neuron
0.50943124087956	0.512461765656591	6.76177974210696	0.216352149669952	0.684489202918326	Opa/Erm vs rest	2R-18583366-18583665	temporal	neuron
-0.53823679979866	-0.559972474670158	4.04956866339104	0.216380490143352	0.684516012784716	Opa/Erm vs rest	2L-12974129-12974428	temporal	neuron
0.523456053604923	0.603121478457242	2.54392328820529	0.216395724370832	0.684516012784716	Opa/Erm vs rest	3L-16477381-16477680	temporal	neuron
0.503788979914022	0.525535710691647	4.43220731405788	0.2164483224692	0.68454046508268	Opa/Erm vs rest	2R-11666597-11666896	temporal	neuron
0.498516372428638	0.576482111840984	2.62855068740195	0.216457612699874	0.68454046508268	Opa/Erm vs rest	4-537268-537567	temporal	neuron
0.505823775451761	0.532417863798993	3.82266507913629	0.216460979484257	0.68454046508268	Opa/Erm vs rest	2R-22317506-22317805	temporal	neuron
-0.512508356035696	-0.541835662140521	3.70687332254381	0.216481613267978	0.68454046508268	Opa/Erm vs rest	3L-10352031-10352330	temporal	neuron
-0.508828209856389	-0.533571006337115	3.88486204380367	0.216491209311972	0.68454046508268	Opa/Erm vs rest	2L-1987629-1987928	temporal	neuron
0.507438283869402	0.520945059342957	4.58922114787385	0.216524336621909	0.684589713137511	Opa/Erm vs rest	3R-13078298-13078597	temporal	neuron
0.505427742047877	0.598641440903848	2.6961715010165	0.216549402654277	0.684613467757539	Opa/Erm vs rest	2L-7843779-7844078	temporal	neuron
-0.62775629589265	-0.724436249500534	2.53071856049221	0.216567340361622	0.684614684399767	Opa/Erm vs rest	3L-13581313-13581612	temporal	neuron
0.505913307398395	0.530790525626908	3.64083301232783	0.216615242470527	0.684647213349095	Opa/Erm vs rest	3L-15835246-15835545	temporal	neuron
-0.517325583278459	-0.527364910147922	5.02863458282755	0.216636192149654	0.684647213349095	Opa/Erm vs rest	3L-3489294-3489593	temporal	neuron
0.503698490038406	0.527837401733696	3.74436875927938	0.216647829609944	0.684647213349095	Opa/Erm vs rest	3R-30121752-30122051	temporal	neuron
0.49758896893589	0.531236921853488	3.45387624141243	0.216647845220997	0.684647213349095	Opa/Erm vs rest	3R-17846725-17847024	temporal	neuron
0.486600404123009	0.62464880322597	3.07726146361739	0.216716500115019	0.684808689458486	Opa/Erm vs rest	3R-30800054-30800353	temporal	neuron
0.517692609968358	0.56647840143194	2.85766746315155	0.216744075234683	0.684840340762988	Opa/Erm vs rest	X-4317979-4318278	temporal	neuron
-0.508133022067852	-0.534537347693616	3.91916003556054	0.216779145575684	0.684895667467673	Opa/Erm vs rest	X-3862011-3862310	temporal	neuron
0.511625237571622	0.516205323358451	6.18602288262672	0.216821042129841	0.684919109990158	Opa/Erm vs rest	3L-12642411-12642710	temporal	neuron
0.491112364592597	0.57748789752651	2.7577677615767	0.216821686820206	0.684919109990158	Opa/Erm vs rest	2R-25059112-25059411	temporal	neuron
0.520884388048117	0.574480618481064	3.32599364182511	0.216846884495229	0.684943232585633	Opa/Erm vs rest	3R-6586729-6587028	temporal	neuron
0.516180951938462	0.58646488662857	2.58938106965516	0.216886750534566	0.684965158238505	Opa/Erm vs rest	X-5770769-5771068	temporal	neuron
-0.502273452828186	-0.530570640203749	3.81515925286972	0.216888949676833	0.684965158238505	Opa/Erm vs rest	4-1026411-1026710	temporal	neuron
-0.539444574534928	-0.573169720931392	3.0354855705528	0.216928871717129	0.685035769053775	Opa/Erm vs rest	3R-9393903-9394202	temporal	neuron
-0.945522882078894	-1.08877697091908	2.7595180236224	0.216963540575477	0.685089780850496	Opa/Erm vs rest	3R-31340513-31340812	temporal	neuron
-0.849650208835415	-1.06553977842409	2.26341433632555	0.217064378604935	0.685305700667111	Opa/Erm vs rest	X-9833928-9834227	temporal	neuron
0.509049013159904	0.513844759694791	6.20417951909393	0.217087869996629	0.685305700667111	Opa/Erm vs rest	2L-20085228-20085527	temporal	neuron
0.538919663613827	0.649029321920324	2.39889973362264	0.217092426579001	0.685305700667111	Opa/Erm vs rest	X-13960808-13961107	temporal	neuron
0.504738651969869	0.528708953148256	4.03466897141568	0.217102203354686	0.685305700667111	Opa/Erm vs rest	2R-19032039-19032338	temporal	neuron
-0.514285127622261	-0.537066759880794	3.82714748285586	0.217148630402632	0.685396781710275	Opa/Erm vs rest	X-14684114-14684413	temporal	neuron
0.50677794876454	0.520400681376988	4.52490307163229	0.217177537944422	0.685429754635823	Opa/Erm vs rest	2R-16271849-16272148	temporal	neuron
-0.533106423050807	-0.55630654729238	3.5837360047925	0.217227197183228	0.685429754635823	Opa/Erm vs rest	3L-8540492-8540791	temporal	neuron
-0.512880303841138	-0.52166070711292	5.42847170481595	0.217233434865028	0.685429754635823	Opa/Erm vs rest	X-12716759-12717058	temporal	neuron
-0.54946542235193	-0.581972826316186	3.38925665560093	0.217246878436123	0.685429754635823	Opa/Erm vs rest	X-5167876-5168175	temporal	neuron
-0.523714953610577	-0.596794845903942	2.60938401447233	0.21724694579412	0.685429754635823	Opa/Erm vs rest	3R-22206172-22206471	temporal	neuron
0.5017681091623	0.533816544674093	3.44948302610084	0.217276638975399	0.685467989157769	Opa/Erm vs rest	X-17249349-17249648	temporal	neuron
0.497858298663489	0.568873638288737	2.66781497876736	0.217314353329442	0.685531520778731	Opa/Erm vs rest	2L-8199095-8199394	temporal	neuron
-0.507302446177797	-0.526550588237392	4.38217900040604	0.217448898744073	0.685900476968467	Opa/Erm vs rest	3L-7248939-7249238	temporal	neuron
0.440975426891063	3.58786188362786	2.17206449955123	0.217481818460517	0.685948840806691	Opa/Erm vs rest	X-1726846-1727145	temporal	neuron
-0.648469071712608	-0.758301396841033	2.52031101769762	0.217515315460035	0.68595815280204	Opa/Erm vs rest	3L-12981841-12982140	temporal	neuron
0.506816690763867	0.518724067282011	5.03764687403068	0.217519945487671	0.68595815280204	Opa/Erm vs rest	2L-13204947-13205246	temporal	neuron
-0.514975100823894	-0.525722385579641	5.3498598953408	0.217595401140854	0.686133509685112	Opa/Erm vs rest	2R-11175817-11176116	temporal	neuron
-0.731068454964755	-0.869473872105187	2.42843643134016	0.217611732350343	0.686133509685112	Opa/Erm vs rest	3L-3559604-3559903	temporal	neuron
-0.833516154889227	-1.13293144976856	1.72627127600879	0.217628327264942	0.686133509685112	Opa/Erm vs rest	3R-28433632-28433931	temporal	neuron
-0.521536318342691	-0.571498090223038	3.00796277237672	0.217651418099267	0.686150845467645	Opa/Erm vs rest	2L-12711937-12712236	temporal	neuron
0.516321167071098	0.58873607833028	2.56505304216789	0.21778920715822	0.686529737880229	Opa/Erm vs rest	3L-21441237-21441536	temporal	neuron
0.526683036806539	0.640112719326613	2.28587916200387	0.217881646910181	0.686765627480022	Opa/Erm vs rest	3L-3247127-3247426	temporal	neuron
-0.537237819588235	-0.592195571298789	2.62553533872498	0.217937540407384	0.686886294020946	Opa/Erm vs rest	X-21268447-21268746	temporal	neuron
-0.546329061881291	-0.60804664364409	2.902134645878	0.217984929017634	0.68698013788581	Opa/Erm vs rest	2R-7139656-7139955	temporal	neuron
0.492262231437774	0.535353298900835	3.02172113669674	0.218017398078889	0.687026951383286	Opa/Erm vs rest	2L-17481075-17481374	temporal	neuron
0.504736632762093	0.535957612009188	3.93768161417004	0.218041513198652	0.687047434099777	Opa/Erm vs rest	2R-22578106-22578405	temporal	neuron
0.504624181523464	0.530598186013204	3.93587199546484	0.218082823553209	0.687085009710321	Opa/Erm vs rest	2R-11065561-11065860	temporal	neuron
0.508593855493844	0.515868011502248	5.46243310605624	0.218088670620562	0.687085009710321	Opa/Erm vs rest	3L-15535169-15535468	temporal	neuron
-0.58491445057952	-0.661224667017978	2.43146981576584	0.218224594511438	0.68745770614083	Opa/Erm vs rest	2R-7024808-7025107	temporal	neuron
0.502988515914131	0.569906633616979	2.63619271697721	0.218254230342716	0.687495537559113	Opa/Erm vs rest	2R-6756880-6757179	temporal	neuron
0.501077243142225	0.562484731041148	2.82177301968708	0.218398481711391	0.687894369877202	Opa/Erm vs rest	X-12252794-12253093	temporal	neuron
-0.741979017795416	-0.863208757925565	2.58852239473282	0.218439575332486	0.687968245856989	Opa/Erm vs rest	2R-22457357-22457656	temporal	neuron
0.506175376030756	0.556786130990344	2.91911013251057	0.218462007888203	0.687983342241709	Opa/Erm vs rest	2R-21666534-21666833	temporal	neuron
0.521228902617915	0.598179261592746	2.55349041143271	0.218511392406483	0.688083306800424	Opa/Erm vs rest	2R-11985034-11985333	temporal	neuron
-0.53114825129483	-0.571106124508261	3.26696880673494	0.218626279819675	0.688389504464905	Opa/Erm vs rest	3R-22224308-22224607	temporal	neuron
0.483111524371779	0.598128848952283	3.07657914760454	0.218682060094931	0.688509556819711	Opa/Erm vs rest	2L-9333307-9333606	temporal	neuron
0.500116577562096	0.529289989504099	3.64877706744812	0.218724741091561	0.688588350697727	Opa/Erm vs rest	2R-8913210-8913509	temporal	neuron
0.496984550809357	0.524727712649831	4.34281944094681	0.218829227031821	0.688806999745487	Opa/Erm vs rest	3L-7835187-7835486	temporal	neuron
0.506516192599047	0.51871858469784	5.03661065431259	0.218829513982164	0.688806999745487	Opa/Erm vs rest	4-84000-84299	temporal	neuron
0.485429362842785	0.550554086545826	3.00786576989458	0.218918104268852	0.689030246997903	Opa/Erm vs rest	2L-1504332-1504631	temporal	neuron
0.40744761595817	3.67833732555072	2.18749317396661	0.218942138313997	0.689050288119166	Opa/Erm vs rest	3L-22509306-22509605	temporal	neuron
-0.681571835433251	-0.804766289809395	2.23056638221805	0.218963064711769	0.689060546470319	Opa/Erm vs rest	3R-15505455-15505754	temporal	neuron
-0.597582210413192	-0.67635931385192	2.31392623817965	0.219116312567571	0.689447174957682	Opa/Erm vs rest	3R-5077533-5077832	temporal	neuron
0.486633914172106	0.528649256010997	4.20190021865744	0.219121277357522	0.689447174957682	Opa/Erm vs rest	2L-2402659-2402958	temporal	neuron
0.502321357589716	0.539597765578721	3.61338006627808	0.219257553860533	0.689820309205645	Opa/Erm vs rest	X-8523816-8524115	temporal	neuron
0.507924413829683	0.521615190886383	4.55902085515626	0.219293727867766	0.689878469755321	Opa/Erm vs rest	X-7901692-7901991	temporal	neuron
0.506908202382145	0.556942621031924	3.05152721016477	0.219371084780832	0.690066168215728	Opa/Erm vs rest	2R-15128258-15128557	temporal	neuron
0.462464012295727	0.559988978285185	3.96394384499755	0.219405611739762	0.690119118926285	Opa/Erm vs rest	2R-10668636-10668935	temporal	neuron
0.50835004994926	0.569055044779863	2.99579490238817	0.219441373549118	0.690175944886399	Opa/Erm vs rest	2R-9680530-9680829	temporal	neuron
0.503007781260597	0.599943425344931	2.30321075803231	0.219474852017506	0.690225580812673	Opa/Erm vs rest	3R-24193097-24193396	temporal	neuron
-0.655858460282335	-0.779111870926403	2.21570555908439	0.21953843164085	0.690369866104013	Opa/Erm vs rest	2L-4248792-4249091	temporal	neuron
-0.513822568552774	-0.516530795756727	6.03582597487984	0.219577592174495	0.690428620036788	Opa/Erm vs rest	2R-22867452-22867751	temporal	neuron
0.534103379352967	0.665013334771964	2.37373328222553	0.21959464970994	0.690428620036788	Opa/Erm vs rest	2L-9596052-9596351	temporal	neuron
-0.504030079487219	-0.528399533700229	3.95644249109716	0.219610221269553	0.690428620036788	Opa/Erm vs rest	X-17964027-17964326	temporal	neuron
-0.88762051327923	-1.10985607047036	1.79148629864882	0.219798944633093	0.690892771510359	Opa/Erm vs rest	X-21464432-21464731	temporal	neuron
0.500918376764625	0.524507282675241	4.01583056431519	0.219808902665231	0.690892771510359	Opa/Erm vs rest	3L-1856776-1857075	temporal	neuron
-0.512065250482115	-0.528597608722733	4.59370690409049	0.219816222001778	0.690892771510359	Opa/Erm vs rest	2L-9980838-9981137	temporal	neuron
-0.673483435648037	-0.775289669673391	2.66529949545793	0.219828713033448	0.690892771510359	Opa/Erm vs rest	2L-16132790-16133089	temporal	neuron
-0.76385919861181	-0.835857552792451	2.9800420839643	0.219863390960573	0.690918979071262	Opa/Erm vs rest	2L-5603785-5604084	temporal	neuron
0.500598477381853	0.534523200241475	3.32245546556515	0.219872480789491	0.690918979071262	Opa/Erm vs rest	3R-24220850-24221149	temporal	neuron
0.491529968864374	0.524633750554488	3.84094441961504	0.219979072793684	0.691198241857089	Opa/Erm vs rest	2R-24945295-24945594	temporal	neuron
0.502182469105377	0.522546167242306	4.20873137863332	0.220004476258808	0.691222376955235	Opa/Erm vs rest	X-17578812-17579111	temporal	neuron
-0.506248583874926	-0.523999713745313	4.34138254733832	0.220284558324017	0.692046607193848	Opa/Erm vs rest	3R-24446471-24446770	temporal	neuron
-0.526673774001558	-0.573732271402287	3.07241305484808	0.220438098224465	0.692455703322542	Opa/Erm vs rest	3L-15893926-15894225	temporal	neuron
0.465636817695077	0.552857830837758	3.02211315576879	0.220450285058996	0.692455703322542	Opa/Erm vs rest	2L-5934093-5934392	temporal	neuron
-0.747636436683938	-0.955948027989868	2.05251188583145	0.220504901923113	0.692571484112351	Opa/Erm vs rest	3L-17190785-17191084	temporal	neuron
-0.502708513492982	-0.531832719802942	3.84285963361994	0.220541409381114	0.692594541509495	Opa/Erm vs rest	3L-12735390-12735689	temporal	neuron
-0.571754910640134	-0.600028018546562	3.04744462530709	0.220547758007023	0.692594541509495	Opa/Erm vs rest	X-8334929-8335228	temporal	neuron
-0.507989503847642	-0.523425355101188	4.56917912021997	0.220710746867301	0.693021597497303	Opa/Erm vs rest	3L-18539728-18540027	temporal	neuron
-0.608053330626218	-0.707406730602514	2.63605851451835	0.220719285288606	0.693021597497303	Opa/Erm vs rest	3R-7336309-7336608	temporal	neuron
0.481560119874706	0.550415807434328	3.04024715041887	0.220880690752803	0.693472557468532	Opa/Erm vs rest	3L-16490449-16490748	temporal	neuron
0.503273159773899	0.519422653366991	4.33892502595364	0.220931268934704	0.693575521753078	Opa/Erm vs rest	X-14238156-14238455	temporal	neuron
0.522682429594437	0.611744457004273	2.5504265092557	0.220983128955937	0.69368249325299	Opa/Erm vs rest	3R-30704085-30704384	temporal	neuron
0.495204520665143	0.531900530492502	3.78178148395809	0.22108997224722	0.693857947095202	Opa/Erm vs rest	3L-13648749-13649048	temporal	neuron
0.494143628380665	0.536713962111192	2.94972512891605	0.221093852071801	0.693857947095202	Opa/Erm vs rest	2L-10767397-10767696	temporal	neuron
-0.558521945046179	-0.572120232314994	4.00140896025295	0.221113441398431	0.693857947095202	Opa/Erm vs rest	2R-15357468-15357767	temporal	neuron
-0.515437661860881	-0.522280729367427	5.41162208854704	0.221117116482474	0.693857947095202	Opa/Erm vs rest	3L-16516748-16517047	temporal	neuron
0.498093169976762	0.525796014303227	3.72333794613844	0.221127971755849	0.693857947095202	Opa/Erm vs rest	3L-16587552-16587851	temporal	neuron
-0.498814816302846	-0.537792189176048	3.33059595156236	0.221176092012349	0.693953110510632	Opa/Erm vs rest	X-18648273-18648572	temporal	neuron
0.499086299665458	0.523299491101424	4.07527940250227	0.221251665732268	0.694134388558208	Opa/Erm vs rest	3R-4981544-4981843	temporal	neuron
0.504027186719775	0.524011069913883	4.09879238101374	0.221363592996237	0.694429680498048	Opa/Erm vs rest	3L-22202885-22203184	temporal	neuron
-0.818477278116969	-0.889250382287957	2.72269928784655	0.221428612400101	0.694510157753323	Opa/Erm vs rest	X-15370603-15370902	temporal	neuron
0.496009176203107	0.54333557487012	2.99631454036768	0.221433290457805	0.694510157753323	Opa/Erm vs rest	2R-22661456-22661755	temporal	neuron
0.496550560230785	0.524649809570732	3.71841074599548	0.221443757211834	0.694510157753323	Opa/Erm vs rest	3R-15147221-15147520	temporal	neuron
0.500191295726076	0.53386500334687	3.44559746726569	0.221466068990905	0.694510157753323	Opa/Erm vs rest	3L-690339-690638	temporal	neuron
-0.546349158099188	-0.620318070328745	2.6251160523487	0.221478279674277	0.694510157753323	Opa/Erm vs rest	3L-17095325-17095624	temporal	neuron
0.50897859349106	0.599837141822782	2.88136106941992	0.221519981866996	0.694585083427803	Opa/Erm vs rest	2R-18528757-18529056	temporal	neuron
-0.680002214528044	-0.827793847047559	2.19252434478621	0.221570371069621	0.694687233346336	Opa/Erm vs rest	3L-19159460-19159759	temporal	neuron
0.49618296843131	0.53152949987355	3.31763335167906	0.221659388707782	0.694877217661057	Opa/Erm vs rest	2L-8514702-8515001	temporal	neuron
0.542940008077529	0.636032997553051	2.38528582632811	0.221666598521623	0.694877217661057	Opa/Erm vs rest	3L-8623759-8624058	temporal	neuron
0.49975661373415	0.53190827338579	3.6174772146336	0.221701119197584	0.694929579045516	Opa/Erm vs rest	X-16325528-16325827	temporal	neuron
-0.57775662873093	-0.692842116152092	2.24111215493412	0.221731221592848	0.694968083878645	Opa/Erm vs rest	2R-21073782-21074081	temporal	neuron
0.327211390954756	3.39614375384433	2.59577696629955	0.221751534324568	0.694975901427168	Opa/Erm vs rest	3L-11358737-11359036	temporal	neuron
0.500758454362703	0.522579335715854	3.83825267237348	0.221793651972129	0.695052049483284	Opa/Erm vs rest	2L-2976747-2977046	temporal	neuron
0.506268140960876	0.606345472440227	2.32840423692189	0.221838615481093	0.695065489539056	Opa/Erm vs rest	3L-18326782-18327081	temporal	neuron
0.507421266613262	0.511528434687213	6.29334732780062	0.221843022957875	0.695065489539056	Opa/Erm vs rest	2L-219656-219955	temporal	neuron
-0.540831579906281	-0.551745902092889	3.66986041289083	0.22185140320672	0.695065489539056	Opa/Erm vs rest	3R-22516074-22516373	temporal	neuron
-0.510531796169379	-0.522720065387171	4.92586465629304	0.221900080736172	0.695159696891437	Opa/Erm vs rest	3R-27487496-27487795	temporal	neuron
0.509644050280947	0.565821839401305	2.83764423159722	0.221944612498012	0.695159696891437	Opa/Erm vs rest	3L-12408576-12408875	temporal	neuron
0.479381101100086	0.537513627737948	3.60319023361821	0.22195174870311	0.695159696891437	Opa/Erm vs rest	2R-23203089-23203388	temporal	neuron
0.501313485332223	0.579033699926875	2.48299339942255	0.22195276531008	0.695159696891437	Opa/Erm vs rest	2L-20925737-20926036	temporal	neuron
0.47664523440812	0.532757638454877	3.6841699217264	0.222010269736857	0.695270078096293	Opa/Erm vs rest	2R-24280735-24281034	temporal	neuron
0.482028666453165	0.564126209162118	2.87386704861711	0.222023660300216	0.695270078096293	Opa/Erm vs rest	3R-22740605-22740904	temporal	neuron
0.498284454668248	0.542166997123656	3.0207970506141	0.222050653268862	0.695298782068515	Opa/Erm vs rest	3L-24974397-24974696	temporal	neuron
-0.540430021409363	-0.589997346491762	3.15508389876657	0.22212524452548	0.695476512180085	Opa/Erm vs rest	3R-23919041-23919340	temporal	neuron
0.499653824382826	0.519689607893343	4.0943056356627	0.222364090917047	0.696059906825345	Opa/Erm vs rest	2L-8159466-8159765	temporal	neuron
0.502531719245075	0.519351401891112	4.5531573830996	0.222366903292482	0.696059906825345	Opa/Erm vs rest	3R-29857377-29857676	temporal	neuron
-0.616031256623699	-0.697202565140643	2.81240012915242	0.222371416720525	0.696059906825345	Opa/Erm vs rest	X-14711665-14711964	temporal	neuron
-0.720920125750772	-0.812180451259895	2.30309777924676	0.222394686543795	0.696059906825345	Opa/Erm vs rest	2R-8512418-8512717	temporal	neuron
-0.919800056747059	-1.14409143785359	2.27118929745685	0.222427985133996	0.696059906825345	Opa/Erm vs rest	2R-15758512-15758811	temporal	neuron
0.498201721934985	0.587427595090285	2.59926157476642	0.222445559216271	0.696059906825345	Opa/Erm vs rest	X-1637858-1638157	temporal	neuron
-0.509798595583215	-0.535685444524489	3.95085676625859	0.222452999626243	0.696059906825345	Opa/Erm vs rest	2L-9441771-9442070	temporal	neuron
0.506988819613931	0.520743771330303	4.65540858165893	0.222454342962796	0.696059906825345	Opa/Erm vs rest	3L-22782603-22782902	temporal	neuron
0.503829491023654	0.515884683673134	5.17135624199874	0.222482169780041	0.696091133317097	Opa/Erm vs rest	3R-31457872-31458171	temporal	neuron
0.485183966255261	0.564405809168739	2.96477162969743	0.222506894621151	0.696112650269411	Opa/Erm vs rest	2L-1057525-1057824	temporal	neuron
-0.523004385289124	-0.571174133576248	3.03783373299186	0.222578975710764	0.696282305874795	Opa/Erm vs rest	2L-1988085-1988384	temporal	neuron
0.494154752584938	0.527987032353544	3.33755286226306	0.222615543511033	0.696340848789864	Opa/Erm vs rest	X-12018094-12018393	temporal	neuron
-0.615131291327939	-0.705294073835478	2.68525645189159	0.222657710643759	0.696416895608543	Opa/Erm vs rest	3R-27441270-27441569	temporal	neuron
0.488845813149603	0.554799960034867	2.81840018025213	0.222703654855123	0.696481375338845	Opa/Erm vs rest	2R-5652414-5652713	temporal	neuron
0.506772009220182	0.515154846166159	5.30734771858541	0.222714040284749	0.696481375338845	Opa/Erm vs rest	3L-13267528-13267827	temporal	neuron
0.488203243197117	0.534494606546962	3.14316285115191	0.222750838000255	0.696540602463237	Opa/Erm vs rest	2R-14446203-14446502	temporal	neuron
0.500993276841898	0.555828199022991	2.86489560863926	0.222849138341849	0.69676550516418	Opa/Erm vs rest	X-9243104-9243403	temporal	neuron
-0.505609469250225	-0.517937975805502	4.90996150885357	0.222858489780867	0.69676550516418	Opa/Erm vs rest	X-7920676-7920975	temporal	neuron
0.492293817239903	0.541462560752576	2.9766987810534	0.222903719576591	0.696808204347286	Opa/Erm vs rest	3L-21912553-21912852	temporal	neuron
0.502280470054478	0.519009635045264	4.31962801767881	0.22291396027119	0.696808204347286	Opa/Erm vs rest	3R-20585665-20585964	temporal	neuron
0.503915106226539	0.545282636134745	2.99279371283347	0.222925743502947	0.696808204347286	Opa/Erm vs rest	3L-8180754-8181053	temporal	neuron
0.504634174090573	0.516302691968049	5.1456178129038	0.222986735607138	0.696935898128152	Opa/Erm vs rest	2R-11613017-11613316	temporal	neuron
-0.897591336809038	-1.02975176078198	2.49978195420469	0.223032249087203	0.696935898128152	Opa/Erm vs rest	2R-21592410-21592709	temporal	neuron
0.489493066232811	0.53098966043342	3.35722331805167	0.223038152456028	0.696935898128152	Opa/Erm vs rest	X-835694-835993	temporal	neuron
0.495233678459532	0.526982686842268	3.3811473223666	0.223054672170851	0.696935898128152	Opa/Erm vs rest	3L-8534471-8534770	temporal	neuron
0.506355794394413	0.513400490530181	5.45278552901083	0.223070211189246	0.696935898128152	Opa/Erm vs rest	2R-23551696-23551995	temporal	neuron
0.486117200046103	0.545960727079384	3.00140524672409	0.223073808482216	0.696935898128152	Opa/Erm vs rest	2R-5782253-5782552	temporal	neuron
0.307016327057535	3.72723081719282	1.71391558587932	0.223108157602824	0.696987382537682	Opa/Erm vs rest	2L-18314145-18314444	temporal	neuron
0.507443275000803	0.510945965402822	6.7168080569629	0.223158281145948	0.69708813387277	Opa/Erm vs rest	2L-19093799-19094098	temporal	neuron
-0.493701286159618	-0.531686110313622	3.41659891684449	0.223228201178091	0.697241396417751	Opa/Erm vs rest	3R-30424025-30424324	temporal	neuron
-0.509249642265195	-0.512125636223143	7.06225224611906	0.223244139126829	0.697241396417751	Opa/Erm vs rest	3L-10853029-10853328	temporal	neuron
-0.513354503145977	-0.536932466930905	4.07358771199428	0.223260974793254	0.697241396417751	Opa/Erm vs rest	3R-4537825-4538124	temporal	neuron
0.43497984521546	0.572753111329034	3.95780413749775	0.223322306153904	0.697377094229041	Opa/Erm vs rest	3L-5280299-5280598	temporal	neuron
-0.517084580994137	-0.571142292597709	3.09503688471227	0.223404919696961	0.697579223676292	Opa/Erm vs rest	2L-14204052-14204351	temporal	neuron
0.480478564896788	0.545435010898864	2.99432355695678	0.223429846506905	0.697601209038489	Opa/Erm vs rest	3R-10170680-10170979	temporal	neuron
-0.496685291314851	-0.544830190049903	3.12528926850339	0.223553864504821	0.697932552411873	Opa/Erm vs rest	3L-16089826-16090125	temporal	neuron
0.502796975615255	0.516937201812994	4.86665216585178	0.223603172463151	0.698030617542844	Opa/Erm vs rest	3R-22204652-22204951	temporal	neuron
-0.514294454200228	-0.532912397400762	4.15607451885717	0.223625875494493	0.698045620000938	Opa/Erm vs rest	2L-19223054-19223353	temporal	neuron
0.494017831063648	0.540587055306225	3.75626694946832	0.223704025094915	0.698140206143785	Opa/Erm vs rest	3R-21661503-21661802	temporal	neuron
-0.512755616172676	-0.542245599420832	3.54670247070955	0.223714226944739	0.698140206143785	Opa/Erm vs rest	3R-7651777-7652076	temporal	neuron
0.495966058109789	0.537463035163169	3.00138536554378	0.223725285071577	0.698140206143785	Opa/Erm vs rest	3L-16090786-16091085	temporal	neuron
0.507478342145753	0.510765594257651	6.71606210953631	0.223764438217992	0.698140206143785	Opa/Erm vs rest	3L-2881654-2881953	temporal	neuron
-0.649453113396288	-0.703401699347987	2.98802351948197	0.223777368548848	0.698140206143785	Opa/Erm vs rest	2L-20250103-20250402	temporal	neuron
0.503903292086411	0.516165118604274	4.76337658636409	0.223802565945352	0.698140206143785	Opa/Erm vs rest	2L-3302871-3303170	temporal	neuron
-0.508972588068803	-0.57368421714738	2.73246693341783	0.22381118119314	0.698140206143785	Opa/Erm vs rest	3L-1341612-1341911	temporal	neuron
0.463022236432276	0.801785315170397	2.22645507430267	0.223830907235287	0.698140206143785	Opa/Erm vs rest	X-20872225-20872524	temporal	neuron
0.380269536247814	3.48895939502795	2.5976254811564	0.22383096871073	0.698140206143785	Opa/Erm vs rest	3L-5023383-5023682	temporal	neuron
-0.502966791772162	-0.525325679320993	4.06346340298565	0.2238351736489	0.698140206143785	Opa/Erm vs rest	2L-7965830-7966129	temporal	neuron
0.508701149500178	0.603424888658933	2.52606399674558	0.223865687252101	0.698179545809506	Opa/Erm vs rest	X-7270629-7270928	temporal	neuron
-0.498471291085451	-0.529451035004552	3.63490514772261	0.223883931264269	0.698180616542758	Opa/Erm vs rest	X-6226133-6226432	temporal	neuron
0.469035680498074	0.552689441845742	2.90321377082903	0.224096302594016	0.698787023510905	Opa/Erm vs rest	2R-20592229-20592528	temporal	neuron
-0.515432109353642	-0.528597096643029	4.19613038322239	0.22412839120625	0.698831212904098	Opa/Erm vs rest	2L-14794575-14794874	temporal	neuron
-0.508866148242556	-0.515991202247143	5.89176088401803	0.224188164592122	0.698961709319468	Opa/Erm vs rest	3L-2850440-2850739	temporal	neuron
-0.573163275166682	-0.69454097695683	2.23709061918661	0.224583825542868	0.700139313216249	Opa/Erm vs rest	2R-14035815-14036114	temporal	neuron
0.493254923058095	0.577062903517472	3.08023376677975	0.224608358893396	0.700159832314509	Opa/Erm vs rest	2R-16202791-16203090	temporal	neuron
-0.515645852699489	-0.547085065778596	3.5137994552779	0.224680188252814	0.700278878709862	Opa/Erm vs rest	3L-13613617-13613916	temporal	neuron
0.50482177214377	0.514135164032896	5.32497588203811	0.224682457456483	0.700278878709862	Opa/Erm vs rest	2R-10213831-10214130	temporal	neuron
-0.589479794900045	-0.652650050310791	2.86945605385709	0.224768026985539	0.700489601000158	Opa/Erm vs rest	3R-28720033-28720332	temporal	neuron
-0.504244544046971	-0.525769992084958	4.16620594212837	0.224830891638174	0.700594079836118	Opa/Erm vs rest	X-11383915-11384214	temporal	neuron
0.47749141060355	0.532185466628797	2.97991457621746	0.224837476535361	0.700594079836118	Opa/Erm vs rest	3R-27677062-27677361	temporal	neuron
-0.500247177314783	-0.532252362684995	3.44377663676553	0.224862715434123	0.700616751084607	Opa/Erm vs rest	3L-15287876-15288175	temporal	neuron
0.503357753295837	0.514906102876744	4.7621402742437	0.224986262840679	0.700945699303059	Opa/Erm vs rest	3R-14026508-14026807	temporal	neuron
-0.558256591104582	-0.561772702877708	3.86751183902038	0.225008850077779	0.700960078241502	Opa/Erm vs rest	2L-18776155-18776454	temporal	neuron
0.553730779112097	0.622097891010701	2.65305171044049	0.225071515713059	0.701076800115286	Opa/Erm vs rest	X-22924200-22924499	temporal	neuron
-0.905205249436728	-1.23983497112485	1.67569685322084	0.225082267801031	0.701076800115286	Opa/Erm vs rest	3R-28299015-28299314	temporal	neuron
0.504420546346494	0.516025420564538	4.77646317619092	0.22511874189091	0.701134415872487	Opa/Erm vs rest	2R-17865837-17866136	temporal	neuron
0.485757866425349	0.535154255717526	3.11019842558455	0.225160862708258	0.70120960780982	Opa/Erm vs rest	2L-6683790-6684089	temporal	neuron
0.415868244991475	0.54649956645944	3.59027710069347	0.225223305001713	0.701348069060424	Opa/Erm vs rest	2L-15477899-15478198	temporal	neuron
-0.507822689333501	-0.510170702713743	7.31631835520516	0.225247738073314	0.701368156480398	Opa/Erm vs rest	2L-19014229-19014528	temporal	neuron
0.494786944583613	0.524990697219403	3.49724500754068	0.225277863107343	0.701405962702617	Opa/Erm vs rest	X-17856488-17856787	temporal	neuron
0.499425924773494	0.522067948824713	4.00000587844055	0.22538495706346	0.701683387639378	Opa/Erm vs rest	3R-8357355-8357654	temporal	neuron
0.486109004295463	0.573531860378639	2.68692741825891	0.225479192140107	0.701920738370229	Opa/Erm vs rest	3R-9425065-9425364	temporal	neuron
0.487385503040619	0.527574384150301	3.03409243805239	0.225548961788566	0.702081895980801	Opa/Erm vs rest	3L-17475340-17475639	temporal	neuron
-0.489892119839978	-0.540834491686697	2.99876496579304	0.22557247340232	0.702099048767912	Opa/Erm vs rest	X-1908306-1908605	temporal	neuron
-0.657253728215709	-0.828322732795909	2.14232350414316	0.225617925215672	0.702184482699238	Opa/Erm vs rest	2L-7269863-7270162	temporal	neuron
0.503118907367395	0.511995824341201	5.19170499407247	0.225637334622242	0.702188858395539	Opa/Erm vs rest	X-17538401-17538700	temporal	neuron
0.487579509949475	0.538357533272566	4.12546251969781	0.225661557959825	0.70218938945176	Opa/Erm vs rest	X-14753578-14753877	temporal	neuron
-0.575087926108978	-0.675627318582408	2.42054862531467	0.225675435896735	0.70218938945176	Opa/Erm vs rest	2L-14111817-14112116	temporal	neuron
0.375524768718409	3.57333016408744	2.24356394116875	0.225702939247394	0.70218938945176	Opa/Erm vs rest	2R-23164822-23165121	temporal	neuron
0.506216611877388	0.511413189520837	6.0138676130843	0.225709519153827	0.70218938945176	Opa/Erm vs rest	3R-27652125-27652424	temporal	neuron
-0.503097234181726	-0.520740668746702	4.22734170752381	0.225731218832567	0.702197602365437	Opa/Erm vs rest	3R-4186915-4187214	temporal	neuron
-0.505645644870467	-0.5171877824488	5.16770656657407	0.225748166450278	0.702197602365437	Opa/Erm vs rest	2L-7362481-7362780	temporal	neuron
-0.585752615932863	-0.651593532748651	3.11925985096588	0.225793726560042	0.702227938350305	Opa/Erm vs rest	2L-9752865-9753164	temporal	neuron
0.501973309767647	0.517218316101725	4.63873147433244	0.225807914462981	0.702227938350305	Opa/Erm vs rest	2L-20146524-20146823	temporal	neuron
-0.63680527272587	-0.75286880520045	2.30165784598603	0.225811932486976	0.702227938350305	Opa/Erm vs rest	X-17471229-17471528	temporal	neuron
0.504333742750175	0.557889368921162	2.94547765864184	0.225882109997405	0.7023901727042	Opa/Erm vs rest	3L-9712699-9712998	temporal	neuron
0.470958834486738	0.527985577658218	3.93107711581502	0.22595492797955	0.702560591197895	Opa/Erm vs rest	2L-19807042-19807341	temporal	neuron
0.509598327992762	0.578211808555384	2.58550399355176	0.226032987726759	0.702747279418637	Opa/Erm vs rest	2R-8081841-8082140	temporal	neuron
0.498383910188908	0.518267628466452	4.12490396009056	0.226075345555882	0.702822947769492	Opa/Erm vs rest	2R-14054762-14055061	temporal	neuron
-0.605701057872734	-0.71773133999287	2.36656650174221	0.226095545749465	0.702829725899926	Opa/Erm vs rest	X-3120431-3120730	temporal	neuron
-0.505932768287902	-0.516071983228966	5.1046854179883	0.226203221905002	0.703108404842271	Opa/Erm vs rest	2R-10564606-10564905	temporal	neuron
0.479233932300394	0.528504346982822	3.57547888772746	0.226317883896814	0.703403198512098	Opa/Erm vs rest	3R-23277702-23278001	temporal	neuron
-0.765516046329443	-0.815049086876095	2.76305524380614	0.226334131767475	0.703403198512098	Opa/Erm vs rest	3L-25058057-25058356	temporal	neuron
-0.562587348130145	-0.649236643278337	2.68603225267784	0.22639346126491	0.703531524955404	Opa/Erm vs rest	2L-3445010-3445309	temporal	neuron
0.487371783746046	0.568546897569465	3.27066228688846	0.226474712525366	0.703651695765642	Opa/Erm vs rest	3L-19643578-19643877	temporal	neuron
-0.507514297615837	-0.532456691538131	3.99358189041591	0.226487940753153	0.703651695765642	Opa/Erm vs rest	X-3919239-3919538	temporal	neuron
-0.613040529686399	-0.595175873517886	3.82666432524073	0.226514984807746	0.703651695765642	Opa/Erm vs rest	2R-20468379-20468678	temporal	neuron
0.492390811026063	0.524713518713461	3.77141325705464	0.226526700479565	0.703651695765642	Opa/Erm vs rest	2L-21933923-21934222	temporal	neuron
0.463412312085364	0.56039803491571	2.9177621478926	0.22653945667768	0.703651695765642	Opa/Erm vs rest	2R-20832007-20832306	temporal	neuron
-0.51055883814866	-0.522963806865298	4.84550959765143	0.226540377502479	0.703651695765642	Opa/Erm vs rest	3L-11215581-11215880	temporal	neuron
-0.500917578404493	-0.520512227433578	4.25447772817479	0.226618532018121	0.703752258628857	Opa/Erm vs rest	2L-6187067-6187366	temporal	neuron
0.491116395738351	0.52895183210338	3.85555451007552	0.226647125874058	0.703752258628857	Opa/Erm vs rest	2L-4414122-4414421	temporal	neuron
0.506577224977843	0.508847386392471	7.35537274588288	0.226655347920171	0.703752258628857	Opa/Erm vs rest	2R-14458181-14458480	temporal	neuron
0.490409959680639	0.53482053298408	3.46661024157051	0.226687059585182	0.703752258628857	Opa/Erm vs rest	2L-19915259-19915558	temporal	neuron
-0.495868338795087	-0.538966126443439	3.3845620990782	0.226693024162248	0.703752258628857	Opa/Erm vs rest	2R-16960858-16961157	temporal	neuron
0.483876118948026	0.523965048910288	3.51579143811221	0.226696605550009	0.703752258628857	Opa/Erm vs rest	3L-13200145-13200444	temporal	neuron
-0.502890618124123	-0.519528707817568	4.48426144529243	0.226699860226459	0.703752258628857	Opa/Erm vs rest	X-5152927-5153226	temporal	neuron
0.498507162380667	0.522341384059201	3.82960821408748	0.226732673270012	0.703752258628857	Opa/Erm vs rest	2L-18696011-18696310	temporal	neuron
0.489287238802197	0.601701492273158	2.76476726579925	0.226740604851714	0.703752258628857	Opa/Erm vs rest	X-7371300-7371599	temporal	neuron
0.492442986904848	0.915656882390353	1.72741640787046	0.226767090837911	0.703752258628857	Opa/Erm vs rest	X-14395938-14396237	temporal	neuron
0.483265011823452	0.542983095274596	3.17070668106201	0.226793991994393	0.703752258628857	Opa/Erm vs rest	2R-17283363-17283662	temporal	neuron
0.493454450426938	0.5255811600616	3.47603776368183	0.226796567519719	0.703752258628857	Opa/Erm vs rest	X-10219941-10220240	temporal	neuron
-0.677089649190354	-0.748215331726668	2.50650004694959	0.226807319718092	0.703752258628857	Opa/Erm vs rest	2L-20130792-20131091	temporal	neuron
0.48460330821191	0.54897383661208	3.0875532395267	0.226825758081992	0.703753483610845	Opa/Erm vs rest	3L-13580272-13580571	temporal	neuron
0.494701568604947	0.520437061734406	3.95057479907852	0.226887563680989	0.703889249622146	Opa/Erm vs rest	X-2299107-2299406	temporal	neuron
0.49211189478255	0.526956084254446	3.27692307796977	0.22698838311537	0.704146019776408	Opa/Erm vs rest	2R-7668902-7669201	temporal	neuron
-0.503717751567613	-0.518958049964375	4.69188562123732	0.227060919768533	0.704315019383814	Opa/Erm vs rest	3L-21321505-21321804	temporal	neuron
0.497656281688843	0.515752876432154	4.15014882688782	0.227079890648815	0.704317850892701	Opa/Erm vs rest	3L-22134126-22134425	temporal	neuron
0.503543646892171	0.570097783654955	2.51589862399388	0.227167436528886	0.704428001796808	Opa/Erm vs rest	2L-3449938-3450237	temporal	neuron
0.482105809113131	0.524981692002133	3.55143706029156	0.227170869530438	0.704428001796808	Opa/Erm vs rest	X-21450462-21450761	temporal	neuron
-0.595704696854633	-0.699290487117833	2.59512361133021	0.227184566307104	0.704428001796808	Opa/Erm vs rest	2L-17773740-17774039	temporal	neuron
0.501076330715767	0.516061745953873	4.61405680522355	0.227187647991233	0.704428001796808	Opa/Erm vs rest	2R-16830222-16830521	temporal	neuron
0.463013961236813	0.549380992256482	2.58119470354719	0.227245698445036	0.704536477317696	Opa/Erm vs rest	2R-12037371-12037670	temporal	neuron
-0.494538182167546	-0.518650403377883	3.9957569045639	0.22727854263925	0.704536477317696	Opa/Erm vs rest	X-14266466-14266765	temporal	neuron
0.497766816194973	0.551897605448681	2.70044525158684	0.227304556909127	0.704536477317696	Opa/Erm vs rest	X-15700875-15701174	temporal	neuron
0.503085937509143	0.513131382080153	5.72599719819585	0.22731176528487	0.704536477317696	Opa/Erm vs rest	2L-1473409-1473708	temporal	neuron
-0.57024291171582	-0.66554990807515	2.58251512569785	0.227366143476336	0.704536477317696	Opa/Erm vs rest	3R-31439842-31440141	temporal	neuron
-0.522133014325163	-0.518583858699952	5.13001965770404	0.227367371042725	0.704536477317696	Opa/Erm vs rest	X-17345672-17345971	temporal	neuron
0.49578700891665	0.596030176197929	2.45718284134576	0.227376270754604	0.704536477317696	Opa/Erm vs rest	2R-15883531-15883830	temporal	neuron
0.501981208068219	0.512769993517433	5.40337821399362	0.227388897189393	0.704536477317696	Opa/Erm vs rest	X-17781870-17782169	temporal	neuron
-0.56065178091424	-0.608505584289627	2.91255911957118	0.227448341496235	0.704536477317696	Opa/Erm vs rest	2R-24226295-24226594	temporal	neuron
-0.515812967930805	-0.546735577133088	3.7426358130229	0.227467891824439	0.704536477317696	Opa/Erm vs rest	3L-10816910-10817209	temporal	neuron
0.467976934098738	0.570809103160768	2.84727749056181	0.227478643996971	0.704536477317696	Opa/Erm vs rest	X-12994214-12994513	temporal	neuron
-0.499181687983858	-0.519035177531946	4.22120058861276	0.227488433559467	0.704536477317696	Opa/Erm vs rest	3L-5249116-5249415	temporal	neuron
-0.507369160974421	-0.514843451738855	5.71483933328012	0.227492770085601	0.704536477317696	Opa/Erm vs rest	2R-22751947-22752246	temporal	neuron
-0.815198936409874	-0.825989961889402	3.50841480929941	0.227493413973741	0.704536477317696	Opa/Erm vs rest	3L-9950437-9950736	temporal	neuron
-0.509631060602888	-0.530127852984476	3.55300606222402	0.227506114872085	0.704536477317696	Opa/Erm vs rest	X-19794504-19794803	temporal	neuron
-0.495267110569458	-0.527386108974283	3.63996423358146	0.227511651201609	0.704536477317696	Opa/Erm vs rest	3R-22027331-22027630	temporal	neuron
-0.637636649980678	-0.745318507348422	2.38849587007483	0.227533195109134	0.704547253798156	Opa/Erm vs rest	3R-12873157-12873456	temporal	neuron
-0.505733110725878	-0.515657839065251	5.12912523707521	0.227609083290008	0.704670482731666	Opa/Erm vs rest	3R-27487338-27487637	temporal	neuron
0.495058701663606	0.517595832356835	3.91201595200051	0.227609126001936	0.704670482731666	Opa/Erm vs rest	2R-6085253-6085552	temporal	neuron
0.46593953072651	0.542796046952192	2.75466662429313	0.227710721164508	0.704929062431884	Opa/Erm vs rest	2R-12006757-12007056	temporal	neuron
0.515472659071847	0.603703936782255	2.48785044505192	0.227742043948349	0.704945851322037	Opa/Erm vs rest	3L-2737487-2737786	temporal	neuron
0.479856926760364	0.528339174215277	3.72719916403537	0.227765405272351	0.704945851322037	Opa/Erm vs rest	3R-4551695-4551994	temporal	neuron
0.499729454169291	0.566284484992393	2.57046127138688	0.227787086163065	0.704945851322037	Opa/Erm vs rest	3L-11069842-11070141	temporal	neuron
-0.508759184603275	-0.517576120659157	5.23425423339796	0.227788440997145	0.704945851322037	Opa/Erm vs rest	3L-7216969-7217268	temporal	neuron
0.505824124579488	0.513493053219074	5.39357009533661	0.227817519343498	0.704979903757096	Opa/Erm vs rest	X-9305837-9306136	temporal	neuron
0.528796329486565	0.683958428823351	2.09294543566378	0.227856551314785	0.705044749776322	Opa/Erm vs rest	3L-14011658-14011957	temporal	neuron
-0.740249473229296	-0.902880271639976	1.99584024665086	0.227917679056896	0.705158635501218	Opa/Erm vs rest	3L-14452763-14453062	temporal	neuron
-0.49333764413687	-0.519286387912098	3.84788577928627	0.22792951613373	0.705158635501218	Opa/Erm vs rest	3R-25122985-25123284	temporal	neuron
-0.629775834915467	-0.726858544570106	2.38523404347122	0.22796307834444	0.705204970254976	Opa/Erm vs rest	2R-8788877-8789176	temporal	neuron
0.488480441362273	0.65691407188876	2.52199206372476	0.227988816053884	0.705204970254976	Opa/Erm vs rest	3L-12077600-12077899	temporal	neuron
-0.542388501037206	-0.634951386753636	2.5477703468374	0.227999362697352	0.705204970254976	Opa/Erm vs rest	3R-13442873-13443172	temporal	neuron
-0.487207410857641	-0.540580842800371	2.92797331257122	0.228016816139412	0.705204970254976	Opa/Erm vs rest	X-16295987-16296286	temporal	neuron
-0.562009533353074	-0.670631563213151	2.10072163894566	0.228096974990557	0.705396948585213	Opa/Erm vs rest	X-15571994-15572293	temporal	neuron
0.505876682658564	0.50994937657207	6.44472503939653	0.228214686128693	0.705603786985472	Opa/Erm vs rest	2R-13337278-13337577	temporal	neuron
0.371177735982549	3.44336457237954	2.51875419390004	0.228241548567145	0.705603786985472	Opa/Erm vs rest	2R-19842788-19843087	temporal	neuron
0.487453520511091	0.517055257035949	4.05498042335778	0.228265613685408	0.705603786985472	Opa/Erm vs rest	2R-4261001-4261300	temporal	neuron
-0.829952025271825	-1.05019544558947	2.19659288409162	0.22826796587735	0.705603786985472	Opa/Erm vs rest	2R-17506097-17506396	temporal	neuron
-0.705480619333791	-0.933125159115628	2.11457087934383	0.228268589287243	0.705603786985472	Opa/Erm vs rest	3L-22347029-22347328	temporal	neuron
-0.56591057190808	-0.637329903661623	2.75327003854304	0.228272404281278	0.705603786985472	Opa/Erm vs rest	2L-12974460-12974759	temporal	neuron
0.371650275409303	3.47924424869959	2.36595131526455	0.228315000711187	0.705653659783599	Opa/Erm vs rest	2L-12462506-12462805	temporal	neuron
-0.524668646983584	-0.546873328388368	3.7572437587019	0.228328002404679	0.705653659783599	Opa/Erm vs rest	2L-960666-960965	temporal	neuron
0.496901236835703	0.516858169773515	3.97328992714071	0.228342815684148	0.705653659783599	Opa/Erm vs rest	X-16655164-16655463	temporal	neuron
-0.504798223770993	-0.511766336630625	5.69819054767469	0.228366157398589	0.705669880923558	Opa/Erm vs rest	X-13992152-13992451	temporal	neuron
-0.498199635081144	-0.518328803448443	4.24901549044162	0.228461739824442	0.705894365354942	Opa/Erm vs rest	X-19491857-19492156	temporal	neuron
-0.564380362230831	-0.640098627873345	2.52934586228824	0.228517635652167	0.705894365354942	Opa/Erm vs rest	3R-12196299-12196598	temporal	neuron
0.496642734774606	0.514967591250865	4.22317898324452	0.228518533188818	0.705894365354942	Opa/Erm vs rest	3L-3143303-3143602	temporal	neuron
-0.508323349875092	-0.576700987600829	2.60200781212845	0.228553171048873	0.705894365354942	Opa/Erm vs rest	X-9288249-9288548	temporal	neuron
0.500135223419213	0.512178099678071	5.09439566971818	0.228561290724776	0.705894365354942	Opa/Erm vs rest	3L-20950384-20950683	temporal	neuron
-0.593460412054598	-0.635809514705522	3.23667423609983	0.228579064333535	0.705894365354942	Opa/Erm vs rest	2R-17292954-17293253	temporal	neuron
0.483689663501409	0.528357411557544	3.26233020287654	0.228621141007145	0.705894365354942	Opa/Erm vs rest	2R-20264209-20264508	temporal	neuron
0.482807939211158	0.524464004996784	3.24333384365067	0.228634553409546	0.705894365354942	Opa/Erm vs rest	2R-11639975-11640274	temporal	neuron
0.48438167469486	0.524779872153842	3.2187078891021	0.22863887252643	0.705894365354942	Opa/Erm vs rest	3R-29033863-29034162	temporal	neuron
-0.519393063043344	-0.533975992456016	4.25146032924576	0.228650196809789	0.705894365354942	Opa/Erm vs rest	3L-12162087-12162386	temporal	neuron
0.307061177353397	3.32800954714856	2.93982824585184	0.228650286175623	0.705894365354942	Opa/Erm vs rest	X-19506487-19506786	temporal	neuron
-0.496312891051265	-0.528088463139351	3.5883058210833	0.228671507324412	0.705894365354942	Opa/Erm vs rest	3R-9199498-9199797	temporal	neuron
0.495904095736233	0.519506583678307	3.90575955082073	0.228674084205309	0.705894365354942	Opa/Erm vs rest	3R-22583088-22583387	temporal	neuron
-0.509421949024409	-0.523005909600282	4.71673487954478	0.228846068691264	0.706295926006453	Opa/Erm vs rest	3R-5190238-5190537	temporal	neuron
0.489996620409226	0.531982353853818	3.04860620658008	0.228852424076866	0.706295926006453	Opa/Erm vs rest	3L-18867587-18867886	temporal	neuron
0.316966808727998	3.39576550039291	2.67497458716561	0.228858495830309	0.706295926006453	Opa/Erm vs rest	3R-21040836-21041135	temporal	neuron
-0.719618034092267	-0.86115659217724	2.26948509595649	0.228901526484412	0.706372833093721	Opa/Erm vs rest	2R-5680165-5680464	temporal	neuron
0.505953851609736	0.509204987346347	6.59185232250991	0.228922000641613	0.706380125872217	Opa/Erm vs rest	3L-40181-40480	temporal	neuron
0.494544862252607	0.51601360543244	4.24364930096704	0.228964782556574	0.706456246661978	Opa/Erm vs rest	3R-13069448-13069747	temporal	neuron
-0.742323677417062	-0.844973531803649	2.45407572972081	0.229009533548056	0.706524973219927	Opa/Erm vs rest	2R-20991704-20992003	temporal	neuron
-0.777946457144117	-0.900790134201289	2.41322262354327	0.229042008009775	0.706524973219927	Opa/Erm vs rest	3R-32042656-32042955	temporal	neuron
0.496747165709242	0.516397015048554	4.00859283337952	0.229043955590009	0.706524973219927	Opa/Erm vs rest	X-10899349-10899648	temporal	neuron
-0.505678594241301	-0.513896078657695	5.46893234008229	0.229080738507612	0.706524973219927	Opa/Erm vs rest	X-20447974-20448273	temporal	neuron
0.349816226399011	3.53734779691507	2.23330048163412	0.229092919200671	0.706524973219927	Opa/Erm vs rest	3R-8545805-8546104	temporal	neuron
0.492605649609283	0.521742470131396	3.67037795217297	0.2291008555534	0.706524973219927	Opa/Erm vs rest	3R-21130065-21130364	temporal	neuron
0.488689686142835	0.527113646563139	3.42872205418735	0.229113859479672	0.706524973219927	Opa/Erm vs rest	3L-12205889-12206188	temporal	neuron
-0.5030182128831	-0.511908394694537	5.48191526559981	0.229182708224214	0.706643865104452	Opa/Erm vs rest	3L-8459518-8459817	temporal	neuron
0.498177378697075	0.515119311009998	4.23366027622299	0.229206004081642	0.706643865104452	Opa/Erm vs rest	X-8116017-8116316	temporal	neuron
0.485728161909754	0.549348636131708	2.62398719281869	0.229222287466277	0.706643865104452	Opa/Erm vs rest	3R-17540055-17540354	temporal	neuron
-0.5041328300122	-0.511458805853345	5.65327147442395	0.229242757807784	0.706643865104452	Opa/Erm vs rest	2L-8585311-8585610	temporal	neuron
0.483765912230205	0.528961334188372	3.14446688674469	0.22926082432122	0.706643865104452	Opa/Erm vs rest	3R-22690212-22690511	temporal	neuron
0.511233312868678	0.663735376187114	2.29354866408078	0.229270329137849	0.706643865104452	Opa/Erm vs rest	2R-15906077-15906376	temporal	neuron
0.479455342976268	0.548201458196079	3.54059874336451	0.229279237825214	0.706643865104452	Opa/Erm vs rest	X-22680935-22681234	temporal	neuron
-0.949082502124599	-1.40101251296545	2.07288000446842	0.22936737315623	0.706823098974686	Opa/Erm vs rest	2L-3189167-3189466	temporal	neuron
-0.493029297384435	-0.535213807906194	3.27761262016813	0.22937363699517	0.706823098974686	Opa/Erm vs rest	3L-21770790-21771089	temporal	neuron
0.488173119658303	0.545208427677771	2.69866922820153	0.229408468414859	0.706874584735721	Opa/Erm vs rest	3R-22448312-22448611	temporal	neuron
0.498686217318677	0.61677998385589	2.51485697963577	0.229469101434547	0.706961276331801	Opa/Erm vs rest	3R-32013714-32014013	temporal	neuron
-0.554883988770562	-0.574919729456849	3.39499851798569	0.229472854866564	0.706961276331801	Opa/Erm vs rest	3R-28596230-28596529	temporal	neuron
0.529054548341783	0.624543473394777	2.35918220180877	0.229522864298707	0.707059495793575	Opa/Erm vs rest	2L-13527557-13527856	temporal	neuron
-0.569403398298241	-0.604631653309629	2.95335938206248	0.229662699592703	0.707400194827119	Opa/Erm vs rest	2L-4084646-4084945	temporal	neuron
-0.663395785224373	-0.839884117170299	1.78613033199848	0.229675337655028	0.707400194827119	Opa/Erm vs rest	2L-14154374-14154673	temporal	neuron
-0.540161146137085	-0.60303677185059	2.99536549742058	0.229687871889102	0.707400194827119	Opa/Erm vs rest	2R-21506195-21506494	temporal	neuron
-0.542634875084375	-0.570866280051149	2.88755344093699	0.229754621987141	0.70749661495465	Opa/Erm vs rest	X-21273731-21274030	temporal	neuron
0.499338890644913	0.513828350525335	4.61651266146176	0.229755457913894	0.70749661495465	Opa/Erm vs rest	X-9141280-9141579	temporal	neuron
0.528240968366908	0.606855827523262	2.41824254617204	0.22981363356914	0.707619890273716	Opa/Erm vs rest	3L-8762564-8762863	temporal	neuron
0.31272086185173	3.6628725009898	2.10091447238569	0.229877019140144	0.70773979350569	Opa/Erm vs rest	X-10803817-10804116	temporal	neuron
-0.502750441193191	-0.513048491118766	5.14374694077151	0.229888866085265	0.70773979350569	Opa/Erm vs rest	X-14010239-14010538	temporal	neuron
-0.563888617160914	-0.654492625151559	2.3181423448847	0.229945235217834	0.707834953824708	Opa/Erm vs rest	2R-15762031-15762330	temporal	neuron
0.489756895666399	0.524023464374204	3.40418926169988	0.229956072607566	0.707834953824708	Opa/Erm vs rest	X-18091113-18091412	temporal	neuron
0.488301250035312	0.516070272960404	3.75449745385515	0.230001438483143	0.707918726732798	Opa/Erm vs rest	2R-15135238-15135537	temporal	neuron
-0.512231652166652	-0.567148967808008	2.99160451203561	0.230049018883424	0.708009301941937	Opa/Erm vs rest	3L-4233479-4233778	temporal	neuron
0.494100997587165	0.520165086393835	4.03784054481034	0.230176684703941	0.708316683189728	Opa/Erm vs rest	2R-20278799-20279098	temporal	neuron
-0.610766052655339	-0.659977303528761	3.0952331017986	0.230185215481625	0.708316683189728	Opa/Erm vs rest	2L-11641498-11641797	temporal	neuron
0.502395940605786	0.510689131067219	5.35291549232211	0.230229267853837	0.708396350118585	Opa/Erm vs rest	3L-6605969-6606268	temporal	neuron
0.487871492320315	0.527757043948402	3.21251073870345	0.230254912023086	0.708419368433891	Opa/Erm vs rest	3R-24655213-24655512	temporal	neuron
-0.529695926893563	-0.58678649442179	3.10431748220513	0.230297297359618	0.708493886174255	Opa/Erm vs rest	3R-4293942-4294241	temporal	neuron
0.491578854998849	0.521130784663714	3.91146739426255	0.230372365181644	0.708668929661617	Opa/Erm vs rest	3R-17400319-17400618	temporal	neuron
0.473847511427131	0.538822564087311	3.05218908985937	0.230469019595658	0.708910344738914	Opa/Erm vs rest	3L-5475718-5476017	temporal	neuron
-0.522713724745611	-0.533239249276954	4.24814150025322	0.230495070743949	0.708913401819508	Opa/Erm vs rest	3L-3249356-3249655	temporal	neuron
-0.60056998783316	-0.695532175203436	2.56306815092772	0.230506365199472	0.708913401819508	Opa/Erm vs rest	3L-2410711-2411010	temporal	neuron
0.498285501893473	0.51175017738081	4.91995019135502	0.230566368271934	0.709042029623135	Opa/Erm vs rest	2R-22523445-22523744	temporal	neuron
-0.494780998977156	-0.540653768564325	3.1576430250337	0.230615711072012	0.70913785705942	Opa/Erm vs rest	3R-10170045-10170344	temporal	neuron
-0.501789273185882	-0.510973723065448	5.28586818655046	0.230659059256988	0.709215237540427	Opa/Erm vs rest	X-18860092-18860391	temporal	neuron
-0.503462242585101	-0.516485986156621	4.82989799253077	0.230720016556733	0.709328026885222	Opa/Erm vs rest	3R-23601282-23601581	temporal	neuron
-0.508725240100089	-0.553597771275572	3.15327392562707	0.230732114890978	0.709328026885222	Opa/Erm vs rest	X-8905302-8905601	temporal	neuron
0.491075912412151	0.555711808952844	2.46683667998412	0.230752211611857	0.709333898920025	Opa/Erm vs rest	3R-11231345-11231644	temporal	neuron
0.462861973930617	0.603411895074308	3.05637096736099	0.230806472027322	0.709444781186983	Opa/Erm vs rest	3R-8333835-8334134	temporal	neuron
-0.502758886767793	-0.509493870445059	5.73378857847073	0.230844570897792	0.709505973106902	Opa/Erm vs rest	X-7628858-7629157	temporal	neuron
-0.631122181384895	-0.716697673090497	2.60531391556779	0.230904347545579	0.709633777268948	Opa/Erm vs rest	2L-20968959-20969258	temporal	neuron
0.490587212982269	0.513293194270476	4.42762030660113	0.230951360015295	0.709722336485703	Opa/Erm vs rest	2R-16165217-16165516	temporal	neuron
-0.714837715354842	-0.93087775385878	2.00747264300881	0.230981746054345	0.709759792118302	Opa/Erm vs rest	3R-10914903-10915202	temporal	neuron
0.486722930722343	0.532904019067654	2.95701180142736	0.231035617201458	0.709829890507806	Opa/Erm vs rest	3R-17534754-17535053	temporal	neuron
-0.503031196905533	-0.510988590049759	5.64645057882626	0.231040957362167	0.709829890507806	Opa/Erm vs rest	3R-29458413-29458712	temporal	neuron
-0.509482227897865	-0.575455188572439	2.6929124234057	0.231084037029403	0.709906324531962	Opa/Erm vs rest	X-18830666-18830965	temporal	neuron
0.507245532142212	0.649042996451324	2.53880045549345	0.231141273592136	0.709973247081451	Opa/Erm vs rest	2L-4086057-4086356	temporal	neuron
0.500914623597109	0.557925685638267	2.7151733593503	0.231142227301496	0.709973247081451	Opa/Erm vs rest	2L-19430264-19430563	temporal	neuron
0.491367186311237	0.515223976738179	3.73422002040344	0.231246203737533	0.71023668669777	Opa/Erm vs rest	2L-10339288-10339587	temporal	neuron
0.489779284094401	0.539229494295968	2.90014521887309	0.23141645134559	0.710703610380477	Opa/Erm vs rest	2L-18612121-18612420	temporal	neuron
0.499216339706637	0.512053996077286	4.59543512714172	0.231445222060317	0.710736004725497	Opa/Erm vs rest	2R-24743336-24743635	temporal	neuron
-0.503853041433064	-0.508697513422087	6.29442959390929	0.231517702566908	0.710902610078499	Opa/Erm vs rest	3R-25232944-25233243	temporal	neuron
0.488534715471198	0.579093650295465	2.69974418432766	0.23163495382196	0.711206652280399	Opa/Erm vs rest	3L-12524425-12524724	temporal	neuron
-0.619051296923968	-0.749908955710596	2.44272372092709	0.231664329899254	0.711240857923535	Opa/Erm vs rest	2L-10562836-10563135	temporal	neuron
-0.596373094497996	-0.690651913226839	2.45479981876051	0.231738566716905	0.711412775888189	Opa/Erm vs rest	3R-10694093-10694392	temporal	neuron
0.497880738086469	0.513094089599697	5.22450786303787	0.231771532381939	0.711457978710277	Opa/Erm vs rest	3R-27925407-27925706	temporal	neuron
-0.503959817063039	-0.514114949438295	5.14388081412774	0.231790515324126	0.711460255700551	Opa/Erm vs rest	2L-10524273-10524572	temporal	neuron
-0.504507703413733	-0.534427047295505	3.33177661416854	0.231883374168869	0.711654203881863	Opa/Erm vs rest	2L-18775424-18775723	temporal	neuron
0.480848937300985	0.531115452117018	3.25003333745542	0.23189019503973	0.711654203881863	Opa/Erm vs rest	3R-16290264-16290563	temporal	neuron
0.479054385745296	0.526095625994925	3.00935915028409	0.231978753391167	0.711869969985499	Opa/Erm vs rest	2L-13829374-13829673	temporal	neuron
-0.508301578674499	-0.517946379931923	4.49267951562173	0.232075280841894	0.71211015487974	Opa/Erm vs rest	3L-11336152-11336451	temporal	neuron
0.49676928273028	0.552656531638631	2.79043920227405	0.232099140571113	0.71212734264436	Opa/Erm vs rest	3L-4021701-4022000	temporal	neuron
0.489986876141371	0.530175529745273	3.23740879467025	0.232143018769083	0.712190525183175	Opa/Erm vs rest	3L-10191825-10192124	temporal	neuron
0.501321684434198	0.510867439441775	5.03939026069657	0.232156253036404	0.712190525183175	Opa/Erm vs rest	3R-16625922-16626221	temporal	neuron
0.315338129182815	3.39998929296386	2.52677903415976	0.232262157863275	0.712453791877062	Opa/Erm vs rest	2L-15911725-15912024	temporal	neuron
0.490819113665925	0.512516827328109	4.53274769901759	0.23227860465884	0.712453791877062	Opa/Erm vs rest	3R-24270216-24270515	temporal	neuron
0.490725768724031	0.513797779749582	3.83140815616603	0.232325060458332	0.712498187388416	Opa/Erm vs rest	X-8115766-8116065	temporal	neuron
-0.798596934796795	-1.06740160930186	1.87681021737389	0.232338879439218	0.712498187388416	Opa/Erm vs rest	3R-31136095-31136394	temporal	neuron
0.489569186993322	0.512756378039229	4.00888801619781	0.232347882096076	0.712498187388416	Opa/Erm vs rest	2R-13220120-13220419	temporal	neuron
0.497207265228526	0.563564345304279	2.56369809691464	0.232389772928617	0.712570622133243	Opa/Erm vs rest	2L-1981427-1981726	temporal	neuron
0.490064238178881	0.577993732130568	2.48065530369851	0.232413690909396	0.712587940141433	Opa/Erm vs rest	3R-18189153-18189452	temporal	neuron
0.486403540523006	0.663221569172859	2.27815229476024	0.232442650885551	0.712620713133874	Opa/Erm vs rest	3L-18927636-18927935	temporal	neuron
0.48566971580648	0.525925398435852	3.19052448552678	0.232509722393939	0.712770313804197	Opa/Erm vs rest	X-18385372-18385671	temporal	neuron
0.48440661658942	0.519169555932801	3.26597331784634	0.232528418475099	0.712771605295842	Opa/Erm vs rest	2R-13627407-13627706	temporal	neuron
0.490941766094299	0.511231198818596	4.90656143852428	0.232577091037221	0.712864776559901	Opa/Erm vs rest	2R-13467116-13467415	temporal	neuron
0.492925395678816	0.516027574160387	3.8184572182477	0.232643024407405	0.713010834587616	Opa/Erm vs rest	X-21116977-21117276	temporal	neuron
-0.660702098367478	-0.787396869772778	2.26352973377804	0.232671351735813	0.713035704617673	Opa/Erm vs rest	3R-17976248-17976547	temporal	neuron
0.337579657686945	3.71703934477914	1.922753551644	0.232687702186338	0.713035704617673	Opa/Erm vs rest	2L-14517304-14517603	temporal	neuron
0.466720529051753	0.517439508164873	3.86517536680925	0.232785638823559	0.713279776183145	Opa/Erm vs rest	2R-9651410-9651709	temporal	neuron
0.493674636589612	0.539651189812497	2.9266271142676	0.232811565820578	0.713303181594658	Opa/Erm vs rest	3L-9679257-9679556	temporal	neuron
-0.4973555641447	-0.533892451207569	3.34351094706324	0.232834469428158	0.71331732080013	Opa/Erm vs rest	3L-8952526-8952825	temporal	neuron
0.490223285550667	0.513833953623594	3.7938695576052	0.23285463411422	0.713323067417289	Opa/Erm vs rest	3L-4103694-4103993	temporal	neuron
-0.512396115550205	-0.510994570246729	5.80059972297695	0.23301688605636	0.713751838108691	Opa/Erm vs rest	3L-6114868-6115167	temporal	neuron
0.498852677167347	0.510480317054666	4.74119609589045	0.233050376470488	0.713751838108691	Opa/Erm vs rest	3L-6865614-6865913	temporal	neuron
0.497205758321321	0.51006030356878	4.61929515670088	0.233076904685854	0.713751838108691	Opa/Erm vs rest	3L-15832266-15832565	temporal	neuron
0.449890291088744	0.593661504412969	3.19676871103021	0.233078500724489	0.713751838108691	Opa/Erm vs rest	3L-1580887-1581186	temporal	neuron
-0.490702510232982	-0.548785508250247	2.91750938403092	0.233086100094618	0.713751838108691	Opa/Erm vs rest	3L-19057055-19057354	temporal	neuron
-0.526081384175084	-0.586479814207422	2.77395671541991	0.233119624854991	0.713798455661738	Opa/Erm vs rest	X-9339293-9339592	temporal	neuron
-0.512598039847475	-0.55346999441431	3.39729477416979	0.233178096505656	0.713921445797167	Opa/Erm vs rest	3L-1183639-1183938	temporal	neuron
0.504455997683479	0.642521853361565	2.24765743279284	0.233307506428555	0.714261591305569	Opa/Erm vs rest	2R-7779973-7780272	temporal	neuron
0.435320399582308	0.527783693938954	4.24872825678476	0.233454491470771	0.714655484721332	Opa/Erm vs rest	2R-20465326-20465625	temporal	neuron
0.477116334791984	0.552371188126613	2.89925044794359	0.233524745562541	0.714814444449521	Opa/Erm vs rest	X-5939237-5939536	temporal	neuron
0.475904845925857	0.578767660147424	2.4099204879975	0.233564136106192	0.714878913956666	Opa/Erm vs rest	3R-5361918-5362217	temporal	neuron
-0.502601436473461	-0.506879216980332	6.44436654638008	0.233588568841398	0.714897594987528	Opa/Erm vs rest	2R-7070684-7070983	temporal	neuron
0.523616662860152	0.648946760365896	2.2685931400133	0.233629103564083	0.714965549337775	Opa/Erm vs rest	3R-12559947-12560246	temporal	neuron
0.497231939956431	0.545150765374571	3.02496695741211	0.233733811410985	0.715229863993618	Opa/Erm vs rest	2R-15879908-15880207	temporal	neuron
0.488591350828227	0.513229190848866	4.2568200362223	0.233777780511393	0.715308290051453	Opa/Erm vs rest	3L-22237307-22237606	temporal	neuron
0.503437646834735	0.507033785925365	6.31619501044175	0.233930061364249	0.715718087809053	Opa/Erm vs rest	2R-22506996-22507295	temporal	neuron
-0.577781004974004	-0.623256677386273	3.06586000017532	0.233967968518254	0.715777917963563	Opa/Erm vs rest	2L-11193733-11194032	temporal	neuron
-0.504283659274339	-0.514501894125116	4.96031720842461	0.233993282587467	0.715799215745801	Opa/Erm vs rest	2R-17392425-17392724	temporal	neuron
0.480461912270711	0.573671255480498	2.83698294266265	0.23414896481299	0.716219282770062	Opa/Erm vs rest	3L-10878687-10878986	temporal	neuron
0.488677710712807	0.513896657585918	3.86067462218724	0.234179227162853	0.716249616448177	Opa/Erm vs rest	2R-4014352-4014651	temporal	neuron
-0.57307622485853	-0.620621955915856	3.13678653962858	0.234195609531667	0.716249616448177	Opa/Erm vs rest	X-20864034-20864333	temporal	neuron
-0.509576490030855	-0.522161987295184	4.09341747406176	0.234261880067868	0.716339069001449	Opa/Erm vs rest	2R-24719598-24719897	temporal	neuron
0.483429941926554	0.520480795233345	3.26461636084716	0.234278802947447	0.716339069001449	Opa/Erm vs rest	3L-22960995-22961294	temporal	neuron
0.485828104259892	0.514275600389411	4.18119924360154	0.234279957033625	0.716339069001449	Opa/Erm vs rest	3R-16563072-16563371	temporal	neuron
-0.499066340406466	-0.522493932328737	3.92577676928751	0.234315268975167	0.716390878407026	Opa/Erm vs rest	3L-10358584-10358883	temporal	neuron
-0.502530167768348	-0.50666130304824	6.51580432367278	0.234362257923884	0.716478377943661	Opa/Erm vs rest	3L-16041639-16041938	temporal	neuron
0.494065145613996	0.509968581160611	4.50336509471455	0.234461476329374	0.716725524043779	Opa/Erm vs rest	X-2440450-2440749	temporal	neuron
0.48897245031176	0.516001594531346	3.8898008401575	0.234493462746247	0.716767125978987	Opa/Erm vs rest	X-4939456-4939755	temporal	neuron
0.480853821300552	0.522659237388366	3.09317259861862	0.234540565937481	0.716854924634399	Opa/Erm vs rest	2L-11280521-11280820	temporal	neuron
-0.490096230287631	-0.517084900261704	3.88663069712447	0.234583780158185	0.716889406569267	Opa/Erm vs rest	X-9588506-9588805	temporal	neuron
-0.492058840992885	-0.516606844801327	3.89332070516072	0.234588608467132	0.716889406569267	Opa/Erm vs rest	X-12387864-12388163	temporal	neuron
-0.629378204233368	-0.772227808771561	2.45683362065828	0.234607194571924	0.71689003524669	Opa/Erm vs rest	3L-3500065-3500364	temporal	neuron
-0.610247953360267	-0.725824072001939	2.11011077089566	0.234637311783217	0.716925896708249	Opa/Erm vs rest	3R-24499085-24499384	temporal	neuron
-0.558178139777856	-0.675786259416137	2.18603838987435	0.234681778448592	0.716945642597957	Opa/Erm vs rest	3R-20603975-20604274	temporal	neuron
0.482781774417893	0.575122394159058	2.88924655453878	0.234704274656515	0.716945642597957	Opa/Erm vs rest	X-12994061-12994360	temporal	neuron
0.426148109033209	0.553160030479953	3.10343172922704	0.234714602929677	0.716945642597957	Opa/Erm vs rest	3L-2905726-2906025	temporal	neuron
-0.89106693693655	-1.36197906301073	1.53515585220893	0.234717301498175	0.716945642597957	Opa/Erm vs rest	2L-13965122-13965421	temporal	neuron
0.487172514797344	0.521945758419146	3.47553295718526	0.234799257959136	0.717139816615519	Opa/Erm vs rest	2R-14487810-14488109	temporal	neuron
-0.515795870883091	-0.529682030514707	3.81081437761563	0.23488576989578	0.717347872777786	Opa/Erm vs rest	2L-2187159-2187458	temporal	neuron
-0.499237650493842	-0.510298281562842	5.11817672708693	0.23490644838698	0.717354854872955	Opa/Erm vs rest	2R-8336025-8336324	temporal	neuron
0.50229781172259	0.506808630980752	6.03831988134172	0.235068344709827	0.717765689600696	Opa/Erm vs rest	2R-7049548-7049847	temporal	neuron
0.50173777970113	0.50701249770541	5.88479467671382	0.235082664930791	0.717765689600696	Opa/Erm vs rest	X-16688052-16688351	temporal	neuron
-0.684656946002991	-0.831108561125286	2.03706505345265	0.235107637307238	0.717765689600696	Opa/Erm vs rest	3R-13199073-13199372	temporal	neuron
0.477352074761822	0.532963765508484	2.70965393590222	0.235114592475925	0.717765689600696	Opa/Erm vs rest	2R-23564240-23564539	temporal	neuron
0.492248037410161	0.513958924868251	4.06154900920293	0.23520595578537	0.717988408350692	Opa/Erm vs rest	X-15453237-15453536	temporal	neuron
0.484717795224779	0.511710808082207	4.09152269088062	0.23522849730682	0.718001023670206	Opa/Erm vs rest	2L-23037958-23038257	temporal	neuron
0.487014040484469	0.516520730316195	3.54772080009887	0.235304431661313	0.718176598175616	Opa/Erm vs rest	X-14603551-14603850	temporal	neuron
-0.616651467317173	-0.714333873251043	2.43337510393948	0.235450696299214	0.718457252776566	Opa/Erm vs rest	X-18541811-18542110	temporal	neuron
-0.489201585360916	-0.521463545648503	3.58815004654162	0.23546762534735	0.718457252776566	Opa/Erm vs rest	4-937096-937395	temporal	neuron
0.479994849317607	0.519023428176218	3.13469694742805	0.235468728184079	0.718457252776566	Opa/Erm vs rest	3R-29834932-29835231	temporal	neuron
0.494642413632574	0.510868932868261	4.26564853846629	0.235470068000996	0.718457252776566	Opa/Erm vs rest	X-15084565-15084864	temporal	neuron
-0.503642286390223	-0.517248456011002	4.56470330752708	0.235556634159779	0.718665159741385	Opa/Erm vs rest	3L-22281220-22281519	temporal	neuron
0.473937617695673	0.532450619413966	3.65069917171179	0.235577161241789	0.718671569801604	Opa/Erm vs rest	2R-16364618-16364917	temporal	neuron
-0.711259016512495	-0.811015605303024	2.42005945450874	0.235640838977846	0.718809607590563	Opa/Erm vs rest	3R-20811254-20811553	temporal	neuron
-0.498244445917398	-0.512296123492764	4.66906330453792	0.235681272706397	0.718852576133295	Opa/Erm vs rest	3R-22325135-22325434	temporal	neuron
-0.503954185703636	-0.533961160091539	3.58786901444637	0.235691786364961	0.718852576133295	Opa/Erm vs rest	3R-21093270-21093569	temporal	neuron
0.439831994555136	0.634662369222507	2.10731428742012	0.235933639583212	0.719533954544063	Opa/Erm vs rest	3L-727823-728122	temporal	neuron
-0.533385661432519	-0.552719610178367	3.19877991042186	0.236116231682004	0.719907447813474	Opa/Erm vs rest	2R-21246898-21247197	temporal	neuron
0.480155909102504	0.606790438612938	2.4741113470678	0.236122517063513	0.719907447813474	Opa/Erm vs rest	2R-15733032-15733331	temporal	neuron
0.336427398620112	3.47813511065418	2.36092403478934	0.236125956475148	0.719907447813474	Opa/Erm vs rest	2R-9650344-9650643	temporal	neuron
-0.491219406571714	-0.512620729495367	4.12648094484833	0.236129938206748	0.719907447813474	Opa/Erm vs rest	2R-17870646-17870945	temporal	neuron
-0.500938490313048	-0.507242843289068	5.87593769929998	0.236151110599654	0.719915723520268	Opa/Erm vs rest	3R-13450240-13450539	temporal	neuron
0.475802001773406	0.599682069016565	2.35656516510101	0.236206584881404	0.719988084216332	Opa/Erm vs rest	3L-19742-20041	temporal	neuron
0.497216985364309	0.508433884843589	4.7279502865323	0.236220024019886	0.719988084216332	Opa/Erm vs rest	4-696742-697041	temporal	neuron
0.482433132451823	0.527825709335423	2.96026447145765	0.236236110742883	0.719988084216332	Opa/Erm vs rest	2R-16047686-16047985	temporal	neuron
0.484377801158822	0.512214542531332	3.59375364435015	0.236248686044679	0.719988084216332	Opa/Erm vs rest	3L-15589301-15589600	temporal	neuron
-0.632112153313103	-0.745599305027794	2.16697519750717	0.236295363693707	0.72004022114796	Opa/Erm vs rest	2R-21250231-21250530	temporal	neuron
-0.496585059721151	-0.562606785504437	2.70364377065658	0.236302715962718	0.72004022114796	Opa/Erm vs rest	3L-15609857-15610156	temporal	neuron
0.480828419338221	0.520444272106621	3.89375730994245	0.236330880035486	0.720069784706201	Opa/Erm vs rest	3L-628181-628480	temporal	neuron
0.484288212574386	0.511438615147571	4.02432292170154	0.236387243484714	0.720089863458885	Opa/Erm vs rest	3R-8811731-8812030	temporal	neuron
-0.532336105849464	-0.583078377950285	3.01879398378607	0.236427088201562	0.720089863458885	Opa/Erm vs rest	3L-8249522-8249821	temporal	neuron
0.494313514393093	0.602799549322482	2.51326077535603	0.236431802721143	0.720089863458885	Opa/Erm vs rest	3L-9280505-9280804	temporal	neuron
0.488832515432517	0.550102792019449	2.57849310772747	0.23643811348058	0.720089863458885	Opa/Erm vs rest	3R-13024741-13025040	temporal	neuron
0.468648448940529	0.566688654534362	2.74754931459933	0.23644165752327	0.720089863458885	Opa/Erm vs rest	3R-14363527-14363826	temporal	neuron
0.480959082258474	0.515075282747486	3.30308323082152	0.236448244527804	0.720089863458885	Opa/Erm vs rest	3L-18860514-18860813	temporal	neuron
0.501670064702985	0.505982635599935	6.286093129245	0.236484320637943	0.720143500768401	Opa/Erm vs rest	2R-14786695-14786994	temporal	neuron
-0.618281062529418	-0.727593440019906	2.32891184623346	0.236531887072012	0.72023211737604	Opa/Erm vs rest	X-1085467-1085766	temporal	neuron
0.490925701554488	0.509860220300015	4.20499776241705	0.236567926238845	0.720256244395418	Opa/Erm vs rest	2R-12701699-12701998	temporal	neuron
0.485698176211027	0.513175292569101	3.54474526055162	0.236579363523159	0.720256244395418	Opa/Erm vs rest	X-7658090-7658389	temporal	neuron
0.476208246165459	0.528109228672742	2.96745353883037	0.236595210706717	0.720256244395418	Opa/Erm vs rest	3L-18512281-18512580	temporal	neuron
0.4917727228234	0.509923997787335	4.26145058809878	0.236693487587102	0.720416990195333	Opa/Erm vs rest	4-396471-396770	temporal	neuron
0.475529238232715	0.517188122059191	3.60615469987964	0.236696600538029	0.720416990195333	Opa/Erm vs rest	2R-25206123-25206422	temporal	neuron
-0.497030081567648	-0.510256341169678	4.67266978580696	0.236719600060152	0.720416990195333	Opa/Erm vs rest	3L-3965708-3966007	temporal	neuron
0.3540186751591	3.41370317758746	2.76041242707647	0.236721896939809	0.720416990195333	Opa/Erm vs rest	3L-21082352-21082651	temporal	neuron
0.501943009606433	0.504785306819903	6.9736148366052	0.236821853011263	0.720664955371638	Opa/Erm vs rest	3L-11421946-11422245	temporal	neuron
0.481309001528689	0.526638571196033	3.18845720971592	0.236853124636648	0.72070388673765	Opa/Erm vs rest	3L-11047925-11048224	temporal	neuron
-0.500513921683614	-0.519380742630465	4.20430476386591	0.236898247110312	0.720784954524028	Opa/Erm vs rest	3R-11359809-11360108	temporal	neuron
0.464773467772992	0.609305828332175	2.77201515341603	0.236925507969428	0.720811668278595	Opa/Erm vs rest	2R-10942564-10942863	temporal	neuron
0.496583469874542	0.508562173769768	4.9119079486942	0.236953900536031	0.720821867803605	Opa/Erm vs rest	3L-3824686-3824985	temporal	neuron
-0.507016145389936	-0.530572186305611	3.88053559880548	0.236965822859211	0.720821867803605	Opa/Erm vs rest	3L-5732814-5733113	temporal	neuron
0.49030384633695	0.509875672896236	4.05083364736776	0.237005428097554	0.720886119635725	Opa/Erm vs rest	3L-4103427-4103726	temporal	neuron
-0.781508946065711	-0.97338430082912	2.17735243378951	0.237106588691536	0.721117553600214	Opa/Erm vs rest	2L-1808765-1809064	temporal	neuron
0.475633385871874	0.526904876109618	3.31275260776636	0.237118494088217	0.721117553600214	Opa/Erm vs rest	3L-2479514-2479813	temporal	neuron
0.460330932370249	0.532002211115966	3.03253750096909	0.237236652863799	0.721420643353091	Opa/Erm vs rest	2L-6948210-6948509	temporal	neuron
-0.814148985723935	-0.829741125661584	3.41299537802664	0.237297578820828	0.721481325189263	Opa/Erm vs rest	2R-22276809-22277108	temporal	neuron
0.498100739985403	0.506841529393647	5.4641816365721	0.237314579550035	0.721481325189263	Opa/Erm vs rest	3L-17989975-17990274	temporal	neuron
0.473584980747524	0.575905234303533	2.62166028216915	0.237327165970895	0.721481325189263	Opa/Erm vs rest	X-9657946-9658245	temporal	neuron
0.499241486246784	0.506187637219268	5.74570815905119	0.237330600266088	0.721481325189263	Opa/Erm vs rest	2R-8241168-8241467	temporal	neuron
-0.524037835018703	-0.580590451849544	2.87038442791423	0.237359907049161	0.721514180861852	Opa/Erm vs rest	2R-13566837-13567136	temporal	neuron
-0.498055102696222	-0.507438562635031	5.31730970329921	0.23742600626593	0.721618471085133	Opa/Erm vs rest	2L-19161316-19161615	temporal	neuron
-0.599273314283906	-0.690065267789812	2.52301494254896	0.237431219122516	0.721618471085133	Opa/Erm vs rest	X-15567369-15567668	temporal	neuron
-0.500118289618978	-0.509014664297604	4.98792756662543	0.237505609267404	0.721788318393063	Opa/Erm vs rest	X-5245099-5245398	temporal	neuron
-0.519848064991567	-0.558307383419557	3.35504578588476	0.237545691219002	0.721853883491603	Opa/Erm vs rest	3L-11874644-11874943	temporal	neuron
-0.585122272771407	-0.619894128605114	3.09561020458188	0.237571174422366	0.721875079152037	Opa/Erm vs rest	3R-18348184-18348483	temporal	neuron
0.482213131404678	0.510284070111519	3.92366413087029	0.237612008738938	0.721908333093005	Opa/Erm vs rest	X-10827053-10827352	temporal	neuron
0.485719335799065	0.550349149587879	2.88719512389568	0.23761913648304	0.721908333093005	Opa/Erm vs rest	2R-13091086-13091385	temporal	neuron
0.482446155680766	0.53929552266601	3.03426600042731	0.237703773933616	0.722016104638357	Opa/Erm vs rest	X-20324657-20324956	temporal	neuron
0.487904225616487	0.510686161633433	3.75130312757712	0.237709782358583	0.722016104638357	Opa/Erm vs rest	3L-11169890-11170189	temporal	neuron
-0.505792959214574	-0.566298408145218	2.730043064267	0.237724868576426	0.722016104638357	Opa/Erm vs rest	3R-9426674-9426973	temporal	neuron
0.494583283650371	0.507752158541781	4.58052771732665	0.237739972974603	0.722016104638357	Opa/Erm vs rest	3L-17654429-17654728	temporal	neuron
0.250218445559793	6.80128342010795	1.87304429831326	0.237747168983679	0.722016104638357	Opa/Erm vs rest	X-7358257-7358556	temporal	neuron
-0.494218581767006	-0.510053086108079	4.5314074664933	0.237842734064378	0.722250090058622	Opa/Erm vs rest	3L-7770527-7770826	temporal	neuron
0.493804881176008	0.507480297690695	4.47631692265179	0.237879475426504	0.722278575939868	Opa/Erm vs rest	2R-9446142-9446441	temporal	neuron
0.489887759598558	0.611502606953818	2.45224439611172	0.23788915177098	0.722278575939868	Opa/Erm vs rest	X-7372591-7372890	temporal	neuron
0.480363160715634	0.509000615595151	4.32346878303383	0.237918638537919	0.722311875059893	Opa/Erm vs rest	3L-13649956-13650255	temporal	neuron
0.477006728678827	0.514529438067052	3.32261917348013	0.237947874242263	0.722343487863334	Opa/Erm vs rest	3L-7936449-7936748	temporal	neuron
0.504207660826835	0.602296500350679	2.45682581302438	0.237966091725149	0.722343487863334	Opa/Erm vs rest	3R-20219913-20220212	temporal	neuron
0.486747597435797	0.508379076853312	3.84136986383073	0.238027645528749	0.722474105724343	Opa/Erm vs rest	2R-14757702-14758001	temporal	neuron
-0.484891879764669	-0.522480350622412	3.37039054023542	0.238172606603331	0.722857845720156	Opa/Erm vs rest	3L-16004105-16004404	temporal	neuron
0.50155442575556	0.546746362253391	3.01659835792089	0.238238720387047	0.722896844905472	Opa/Erm vs rest	X-11520280-11520579	temporal	neuron
-0.726253699881241	-0.824314999404482	2.6035958824638	0.238240979010471	0.722896844905472	Opa/Erm vs rest	2L-17209938-17210237	temporal	neuron
0.486138268209721	0.508694237530527	3.95617095530502	0.23825187193952	0.722896844905472	Opa/Erm vs rest	X-8592276-8592575	temporal	neuron
-0.761485948025262	-0.966748408862526	2.00505927951553	0.23826604480932	0.722896844905472	Opa/Erm vs rest	3L-5101796-5102095	temporal	neuron
0.484778296434504	0.51112004965655	3.60313084318391	0.238278128300509	0.722896844905472	Opa/Erm vs rest	3R-18402372-18402671	temporal	neuron
-0.497153489227214	-0.506661857112419	5.28196883189717	0.238309877752529	0.722936934120083	Opa/Erm vs rest	3L-21883395-21883694	temporal	neuron
-0.499213027586722	-0.551373184687522	2.99371768866694	0.238331090015326	0.722945053963895	Opa/Erm vs rest	3L-18425525-18425824	temporal	neuron
0.491515056004391	0.528189442800007	3.17787975046489	0.238368839547664	0.723003332209156	Opa/Erm vs rest	3R-21017514-21017813	temporal	neuron
0.530288915591466	0.626307544584187	2.25470336965423	0.238437078879599	0.72315407368126	Opa/Erm vs rest	3R-15857157-15857456	temporal	neuron
0.459243820787467	0.592447729239444	2.3684692110266	0.238521059363621	0.723315519085897	Opa/Erm vs rest	X-8229491-8229790	temporal	neuron
0.478341912130454	0.540516168078408	2.55678262700976	0.238533605852098	0.723315519085897	Opa/Erm vs rest	2R-15868778-15869077	temporal	neuron
-0.500044050607588	-0.507369811665881	5.76812479599445	0.238545945747811	0.723315519085897	Opa/Erm vs rest	2L-1308384-1308683	temporal	neuron
-0.624745560417536	-0.747815950207531	2.11828508699791	0.238570566063482	0.723333938757305	Opa/Erm vs rest	2L-10135750-10136049	temporal	neuron
-0.610771731400334	-0.739689185617793	2.30339917386103	0.238612588740093	0.723405114545655	Opa/Erm vs rest	3L-8262888-8263187	temporal	neuron
0.494002018441962	0.506655737849544	5.12485437384388	0.238663391462093	0.723446848080359	Opa/Erm vs rest	2R-22688335-22688634	temporal	neuron
-0.500111676447336	-0.50738215435558	5.31646462766397	0.238663451381944	0.723446848080359	Opa/Erm vs rest	2R-16370413-16370712	temporal	neuron
0.478432119683132	0.526831918792079	2.90898917601779	0.23879157395947	0.723778967915855	Opa/Erm vs rest	3R-30601152-30601451	temporal	neuron
0.481640274619491	0.533075503687884	3.02817665856401	0.238878114510514	0.723938349468753	Opa/Erm vs rest	2L-21162938-21163237	temporal	neuron
0.481512048013498	0.511244104079361	4.03286974345171	0.238896400432758	0.723938349468753	Opa/Erm vs rest	3R-4997833-4998132	temporal	neuron
0.489840543258744	0.507514385325163	5.19950902891022	0.238899840935629	0.723938349468753	Opa/Erm vs rest	2L-11456915-11457214	temporal	neuron
0.486645231652731	0.509320342366595	3.89062127739974	0.238957121181365	0.72405567102523	Opa/Erm vs rest	2R-7099070-7099369	temporal	neuron
-0.490868691758211	-0.544769863465598	2.88059360212065	0.239046520662643	0.724270290173623	Opa/Erm vs rest	3L-27261943-27262242	temporal	neuron
0.478486083919552	0.521977578046564	3.19384094571217	0.239099052666784	0.724373182473402	Opa/Erm vs rest	3R-5654291-5654590	temporal	neuron
-0.488947086660674	-0.530128941678454	3.21773830560406	0.239130165218617	0.724406382924263	Opa/Erm vs rest	X-13880189-13880488	temporal	neuron
0.481821637159478	0.509855721649266	4.00276343025094	0.239147157565644	0.724406382924263	Opa/Erm vs rest	3L-12399231-12399530	temporal	neuron
0.480498196316837	0.510283845138915	3.48404885659782	0.239284307414635	0.724765538719655	Opa/Erm vs rest	X-17856731-17857030	temporal	neuron
0.482021127510043	0.509697510028248	3.88444027961723	0.239393272265089	0.725028609559424	Opa/Erm vs rest	3R-20596362-20596661	temporal	neuron
-0.796004810645698	-0.976792475960631	2.41646654040401	0.239408339423014	0.725028609559424	Opa/Erm vs rest	2L-3189428-3189727	temporal	neuron
0.48768632097518	0.539726992600322	2.87670437518806	0.239475913103173	0.725172797224562	Opa/Erm vs rest	X-6700258-6700557	temporal	neuron
-0.542556107729818	-0.608127186874378	2.76011270013511	0.239493136452313	0.725172797224562	Opa/Erm vs rest	X-7280701-7281000	temporal	neuron
-0.496974398574898	-0.508764918720702	4.74202047879738	0.239512270126173	0.725174435004746	Opa/Erm vs rest	2L-10524472-10524771	temporal	neuron
-0.496016500174391	-0.50782481744966	4.7758743425996	0.239626969941261	0.725465396927656	Opa/Erm vs rest	2R-7439572-7439871	temporal	neuron
0.482597168144081	0.51819626894147	3.52966471292199	0.239652465226069	0.725486269886089	Opa/Erm vs rest	2L-11456617-11456916	temporal	neuron
0.487280511123138	0.5123912494298	3.73869582632072	0.239690239069869	0.725486755930551	Opa/Erm vs rest	3L-16594919-16595218	temporal	neuron
0.367982879542753	0.650680046288082	2.87737158325611	0.239703977290623	0.725486755930551	Opa/Erm vs rest	X-10520098-10520397	temporal	neuron
-0.620612617692122	-0.752300872154421	2.24485589135832	0.239708428163911	0.725486755930551	Opa/Erm vs rest	3R-28186406-28186705	temporal	neuron
-0.617222405183172	-0.734096082844478	2.07662143579464	0.239749476329887	0.725554688492753	Opa/Erm vs rest	2L-14154839-14155138	temporal	neuron
0.497437270214925	0.577952115509275	2.41314753932799	0.239793120101584	0.725630464995118	Opa/Erm vs rest	3L-11109529-11109828	temporal	neuron
0.480628224626104	0.51254892968704	3.54863253732223	0.239930479420444	0.725942911911399	Opa/Erm vs rest	3R-21942309-21942608	temporal	neuron
-0.527954529734368	-0.622933004926238	2.34792090190405	0.239933596837419	0.725942911911399	Opa/Erm vs rest	X-19208412-19208711	temporal	neuron
0.477470271246003	0.579963936866817	2.56825652186729	0.23995364397668	0.725947252251198	Opa/Erm vs rest	2L-16378149-16378448	temporal	neuron
-0.4995631116904	-0.505111206373079	6.10848415159869	0.240009382078677	0.7260197247961	Opa/Erm vs rest	2L-16276001-16276300	temporal	neuron
0.511609492887281	0.64636251248422	2.16788783737978	0.240016555235468	0.7260197247961	Opa/Erm vs rest	3R-21926753-21927052	temporal	neuron
0.476551922347704	0.526948777602165	2.8847569954641	0.240048075847499	0.7260197247961	Opa/Erm vs rest	3L-361532-361831	temporal	neuron
0.473110562132881	0.521609998645468	2.97200373760451	0.240102029840646	0.7260197247961	Opa/Erm vs rest	3R-16358949-16359248	temporal	neuron
0.477437953095758	0.51814847759671	3.08710419875364	0.240103116019531	0.7260197247961	Opa/Erm vs rest	3L-5932693-5932992	temporal	neuron
-0.491080302802176	-0.528611208579086	3.33184534811367	0.240105690045659	0.7260197247961	Opa/Erm vs rest	2R-18830784-18831083	temporal	neuron
0.473584617257134	0.519196732622118	3.03591808979097	0.240107900165241	0.7260197247961	Opa/Erm vs rest	3L-19915099-19915398	temporal	neuron
0.47656387138749	0.513298213897487	3.36200635945111	0.240156083345893	0.72610912548371	Opa/Erm vs rest	3L-11366358-11366657	temporal	neuron
0.500803038634938	0.503902260112927	7.02894498745888	0.240202041212698	0.726191784622808	Opa/Erm vs rest	2L-4371732-4372031	temporal	neuron
0.474095410210479	0.512845480929469	3.16093993936869	0.240241861170903	0.726255875929991	Opa/Erm vs rest	2R-10479732-10480031	temporal	neuron
0.48532632215635	0.680054798772602	2.31996516485095	0.240298573591616	0.726371019591863	Opa/Erm vs rest	3R-6068560-6068859	temporal	neuron
0.472269794319664	0.623042019155486	2.27941486452725	0.24038596942109	0.726570077395931	Opa/Erm vs rest	X-16254470-16254769	temporal	neuron
-0.50036798223428	-0.504442683539324	6.39068593273599	0.240401683172948	0.726570077395931	Opa/Erm vs rest	3L-6789624-6789923	temporal	neuron
-0.550831949402755	-0.585125072910449	3.00936669207187	0.240424131580072	0.726581621262789	Opa/Erm vs rest	2L-4415992-4416291	temporal	neuron
-0.545438754752262	-0.583016574650821	2.76838294174248	0.240685722351751	0.727179157197663	Opa/Erm vs rest	2L-12860946-12861245	temporal	neuron
0.487150943933326	0.57126390660775	2.62843220205965	0.240691766054836	0.727179157197663	Opa/Erm vs rest	2L-21725660-21725959	temporal	neuron
0.481456991174484	0.50963515173163	3.44224065944234	0.240713125286028	0.727179157197663	Opa/Erm vs rest	X-16593562-16593861	temporal	neuron
0.456950577403078	0.514515966702263	3.18655144801241	0.240731894425162	0.727179157197663	Opa/Erm vs rest	3R-23986197-23986496	temporal	neuron
0.479080872968212	0.520588940830763	3.62372138019472	0.240732578685982	0.727179157197663	Opa/Erm vs rest	2L-20146056-20146355	temporal	neuron
0.486176335424456	0.620974352972002	2.53203760401308	0.240733719912218	0.727179157197663	Opa/Erm vs rest	2R-18372531-18372830	temporal	neuron
-0.560606939435087	-0.54880213077276	3.96706323083209	0.240837603739203	0.727436618805865	Opa/Erm vs rest	2R-22468905-22469204	temporal	neuron
0.481182114885719	0.517055927183997	4.0613975988971	0.240866020361033	0.727439595791163	Opa/Erm vs rest	3R-27925003-27925302	temporal	neuron
0.312066994266425	3.40866014085917	2.45344647757085	0.240883342303299	0.727439595791163	Opa/Erm vs rest	2R-15719945-15720244	temporal	neuron
0.451615816382593	0.538918265567875	2.82650241691405	0.240897171931843	0.727439595791163	Opa/Erm vs rest	2R-13705512-13705811	temporal	neuron
-0.497793359706739	-0.505743535902346	5.61922856616388	0.240919532396317	0.727439595791163	Opa/Erm vs rest	2R-25100344-25100643	temporal	neuron
0.490351869376086	0.506431323915497	5.06613418753934	0.240931843664083	0.727439595791163	Opa/Erm vs rest	3L-6108277-6108576	temporal	neuron
0.500543930509864	0.503585039997413	6.76304708531513	0.241036170852323	0.727624440884078	Opa/Erm vs rest	2R-6593021-6593320	temporal	neuron
0.492120901946794	0.64078451627262	2.38989316528874	0.24104426078537	0.727624440884078	Opa/Erm vs rest	2R-22019156-22019455	temporal	neuron
-0.824091280361435	-0.911259232135732	2.31187710702501	0.241054764356023	0.727624440884078	Opa/Erm vs rest	2R-17987971-17988270	temporal	neuron
-0.499901617227833	-0.507141378381761	5.28994537202881	0.241067687744637	0.727624440884078	Opa/Erm vs rest	3R-20768925-20769224	temporal	neuron
-0.496157204392391	-0.504870195423273	5.36706236679569	0.241145804054652	0.727803899678371	Opa/Erm vs rest	X-12719877-12720176	temporal	neuron
0.494714945138229	0.568531100582964	2.69957320105873	0.241170997854735	0.727823617249165	Opa/Erm vs rest	3R-29219838-29220137	temporal	neuron
-0.508105060579124	-0.575359658398083	2.75042938620164	0.241201115769473	0.727858190975376	Opa/Erm vs rest	2L-9320423-9320722	temporal	neuron
-0.500883238852182	-0.503903718647547	6.84654137960326	0.241226630460756	0.727878869554452	Opa/Erm vs rest	X-7152079-7152378	temporal	neuron
-0.49376810601605	-0.521359596464891	3.73252272715081	0.241362920929893	0.728233774659906	Opa/Erm vs rest	3R-16557063-16557362	temporal	neuron
0.215332237279777	3.371244171705	3.35286359679855	0.241488504360727	0.728556322368613	Opa/Erm vs rest	3R-5151362-5151661	temporal	neuron
0.478466542743851	0.514170226920435	3.86381125045088	0.241512650267295	0.728572812930257	Opa/Erm vs rest	3R-22168290-22168589	temporal	neuron
0.334516629834154	3.60688496625284	1.97630952205764	0.241555896353981	0.72864691612485	Opa/Erm vs rest	3R-12566983-12567282	temporal	neuron
-0.780899777259499	-0.966006889546104	1.92291720075678	0.241576517801612	0.728652766515836	Opa/Erm vs rest	2R-17987816-17988115	temporal	neuron
-0.577885412234208	-0.665281486294861	2.33781890850349	0.241633634107346	0.728660625470927	Opa/Erm vs rest	2L-13602735-13603034	temporal	neuron
-0.528349580554464	-0.575199578168425	2.80745675998743	0.241647368135032	0.728660625470927	Opa/Erm vs rest	3L-8874958-8875257	temporal	neuron
0.525318083884412	0.600513724241471	2.55091690265824	0.241652442744099	0.728660625470927	Opa/Erm vs rest	3L-13934889-13935188	temporal	neuron
0.47651983527241	0.523318927451794	2.84861368273528	0.24166271605752	0.728660625470927	Opa/Erm vs rest	X-5178657-5178956	temporal	neuron
-0.483146151685644	-0.512065524739069	3.67720820369211	0.241672534192034	0.728660625470927	Opa/Erm vs rest	2R-13620330-13620629	temporal	neuron
0.497179786999233	0.504272478107188	5.45854339040646	0.241746048889303	0.72877564279348	Opa/Erm vs rest	3R-16948595-16948894	temporal	neuron
-0.487414482894742	-0.508826098477726	4.21533776665144	0.241748051854012	0.72877564279348	Opa/Erm vs rest	2L-16277999-16278298	temporal	neuron
-0.486746913344416	-0.506520457734975	4.22984629666164	0.241775631150054	0.728802453183829	Opa/Erm vs rest	3L-23094912-23095211	temporal	neuron
0.467563424894055	0.513512307945697	3.67145870518266	0.24180630943485	0.728838600223142	Opa/Erm vs rest	2L-7927375-7927674	temporal	neuron
0.495832837498643	0.504384242780882	5.19867397377382	0.241825069210395	0.728838820370375	Opa/Erm vs rest	3R-23220248-23220547	temporal	neuron
0.482567963445246	0.506083210871642	4.26280333922749	0.241927440976918	0.729083608523282	Opa/Erm vs rest	X-6158454-6158753	temporal	neuron
0.209437355531991	3.38394866196222	3.07462180392299	0.241943674720325	0.729083608523282	Opa/Erm vs rest	2L-19272916-19273215	temporal	neuron
-0.61580352621666	-0.683616269620234	2.5445114624716	0.242190398322737	0.729770712745805	Opa/Erm vs rest	2L-893488-893787	temporal	neuron
-0.572313189840216	-0.633715062209707	2.66305457491667	0.242222873184451	0.729812184072084	Opa/Erm vs rest	2L-893646-893945	temporal	neuron
-0.484326476604441	-0.51695108198973	3.56621785895115	0.242270405896285	0.729899014457965	Opa/Erm vs rest	2R-15114411-15114710	temporal	neuron
-0.479735748095691	-0.520933538213043	3.2933533298938	0.242390231705226	0.730203615293035	Opa/Erm vs rest	3R-16431426-16431725	temporal	neuron
0.498317883433517	0.503610323610593	5.96107700991751	0.242409726810647	0.730205944917799	Opa/Erm vs rest	2L-18882771-18883070	temporal	neuron
0.469063252669338	0.511453250399646	3.71372846847404	0.242491551347066	0.730396013374747	Opa/Erm vs rest	3R-5464001-5464300	temporal	neuron
-0.891428438436374	-1.13354324843333	2.34154204669789	0.242584561464141	0.730547198041231	Opa/Erm vs rest	2L-9094226-9094525	temporal	neuron
0.488928989893327	0.556280874631998	2.62114131206931	0.242587129600238	0.730547198041231	Opa/Erm vs rest	2R-11410804-11411103	temporal	neuron
0.41826350848918	0.557215328893136	3.90342074585607	0.242597936287722	0.730547198041231	Opa/Erm vs rest	X-20690528-20690827	temporal	neuron
0.383888672185269	3.57743908053257	2.22670191430028	0.242625725502428	0.730567170140488	Opa/Erm vs rest	2L-1754692-1754991	temporal	neuron
0.472576241923126	0.528651973289441	2.85301734234983	0.242642030664305	0.730567170140488	Opa/Erm vs rest	2R-12180488-12180787	temporal	neuron
-0.567440261963107	-0.562734636570639	3.88940686115786	0.242745041983664	0.730713261588681	Opa/Erm vs rest	2R-8644032-8644331	temporal	neuron
0.487389353741582	0.505008615918127	4.68306901927482	0.242746315951379	0.730713261588681	Opa/Erm vs rest	3L-11489434-11489733	temporal	neuron
-0.490704213005806	-0.511113346423666	4.00932498090388	0.242764823291746	0.730713261588681	Opa/Erm vs rest	3R-28479588-28479887	temporal	neuron
0.463945121504669	0.50998929956616	3.38996976436613	0.242765490953673	0.730713261588681	Opa/Erm vs rest	3R-20802730-20803029	temporal	neuron
0.490157231984668	0.505314354585735	4.22931198735981	0.242804173454849	0.730773298654177	Opa/Erm vs rest	3L-8985475-8985774	temporal	neuron
-0.492782638006554	-0.50834830837933	4.28217789014292	0.242840786319466	0.730827097902633	Opa/Erm vs rest	2L-14095886-14096185	temporal	neuron
0.458381887003032	0.523098701675052	2.69150500142351	0.242880061752477	0.73088890120607	Opa/Erm vs rest	X-4477032-4477331	temporal	neuron
0.495174784207696	0.503707349031579	5.26520922143647	0.242955011853577	0.731058040990977	Opa/Erm vs rest	2R-13029090-13029389	temporal	neuron
0.470310165701398	0.520471094701102	3.16619862266005	0.242974455154953	0.731060146139677	Opa/Erm vs rest	2R-21201151-21201450	temporal	neuron
-0.483284442867921	-0.53504044896994	2.89653018843459	0.243044099054362	0.731199528652792	Opa/Erm vs rest	3L-9899571-9899870	temporal	neuron
-0.525963377847238	-0.556057452234961	3.18209030943844	0.243058274722033	0.731199528652792	Opa/Erm vs rest	X-12181627-12181926	temporal	neuron
-0.652052452749849	-0.79221746450159	2.2512145526672	0.243081314016672	0.731212439502719	Opa/Erm vs rest	X-8189017-8189316	temporal	neuron
-0.790674581104174	-1.06537947172069	2.01927601955982	0.243119730197877	0.731271599977466	Opa/Erm vs rest	2L-13151508-13151807	temporal	neuron
0.48130734556127	0.506399323316019	3.64481979580325	0.243157444537937	0.731328640446729	Opa/Erm vs rest	X-8121009-8121308	temporal	neuron
0.42912762959119	0.557356423703977	2.8743252363997	0.243254801387149	0.731565041136787	Opa/Erm vs rest	2R-2847294-2847593	temporal	neuron
0.469792809602722	0.514574643672488	3.33738922267064	0.243313951829205	0.731686512196952	Opa/Erm vs rest	X-14332460-14332759	temporal	neuron
-0.565034223005804	-0.606183591356715	3.00171382178878	0.243355564439292	0.73175522934436	Opa/Erm vs rest	2L-4351754-4352053	temporal	neuron
-0.49278584973091	-0.504728974897508	4.96226238076089	0.243396703737004	0.731822512785565	Opa/Erm vs rest	X-2086149-2086448	temporal	neuron
-0.49287845260377	-0.512614488019163	4.01904575801249	0.243420986970916	0.731839108519743	Opa/Erm vs rest	2R-5937610-5937909	temporal	neuron
-0.482867199373318	-0.52215644755244	3.22369241304874	0.24348225116728	0.731951653220918	Opa/Erm vs rest	X-11356210-11356509	temporal	neuron
0.497097488501748	0.590944401618954	2.33672241545626	0.243495954171254	0.731951653220918	Opa/Erm vs rest	2R-15930581-15930880	temporal	neuron
-0.475513873934691	-0.516036320893742	3.21990454981913	0.243518349393921	0.73196256021972	Opa/Erm vs rest	3R-22491490-22491789	temporal	neuron
-0.497430004316624	-0.504822114195401	4.75187152087959	0.243567983000069	0.731999606345917	Opa/Erm vs rest	3L-3567475-3567774	temporal	neuron
-0.545575161123427	-0.624794954609998	2.63860557310182	0.243595849493203	0.731999606345917	Opa/Erm vs rest	3L-1754069-1754368	temporal	neuron
-0.498789246556056	-0.503153326947127	6.35340987969036	0.243598102346063	0.731999606345917	Opa/Erm vs rest	X-1398555-1398854	temporal	neuron
0.468221138864541	0.531423804471078	2.81758038111241	0.243605745464964	0.731999606345917	Opa/Erm vs rest	2L-20752116-20752415	temporal	neuron
-0.486324844601471	-0.52674950276522	3.23694349729999	0.24367356443549	0.732079689844847	Opa/Erm vs rest	3R-5055748-5056047	temporal	neuron
0.500081570763008	0.502780339914323	6.87968731741236	0.243681266218859	0.732079689844847	Opa/Erm vs rest	3R-6791532-6791831	temporal	neuron
0.491932824710637	0.503425757599307	4.88993388924752	0.243702959586022	0.732079689844847	Opa/Erm vs rest	2R-13558001-13558300	temporal	neuron
0.466245897441332	0.532631504467453	2.64919284571724	0.243709811271394	0.732079689844847	Opa/Erm vs rest	2L-4382381-4382680	temporal	neuron
-0.488569839675411	-0.515410370951041	3.71264210185119	0.243726245997368	0.732079689844847	Opa/Erm vs rest	X-14599097-14599396	temporal	neuron
-0.583713489306523	-0.649889846305476	2.49548620307383	0.243792085977078	0.732115011335949	Opa/Erm vs rest	3L-2894898-2895197	temporal	neuron
0.471263717157889	0.555597239322858	2.49342808118319	0.243792834453079	0.732115011335949	Opa/Erm vs rest	3L-18814072-18814371	temporal	neuron
0.189016589993484	3.62536955252701	2.24102633176659	0.243798046539394	0.732115011335949	Opa/Erm vs rest	2R-14834588-14834887	temporal	neuron
-0.576428520883794	-0.665846566852311	2.58837912337145	0.243813088281482	0.732115011335949	Opa/Erm vs rest	3L-20289352-20289651	temporal	neuron
0.487493120666615	0.503824478970527	4.44228541200869	0.243845039288748	0.732121388369112	Opa/Erm vs rest	2L-10413339-10413638	temporal	neuron
0.476499088683037	0.513423574134918	3.22064216515077	0.243852753795942	0.732121388369112	Opa/Erm vs rest	2L-21344947-21345246	temporal	neuron
-0.480434062523412	-0.507682338119908	3.73856643268915	0.243899858494815	0.73220644865096	Opa/Erm vs rest	3L-20718839-20719138	temporal	neuron
-0.635868560240957	-0.606735735387343	3.59362947622718	0.243930791927809	0.732242952171193	Opa/Erm vs rest	2L-17160797-17161096	temporal	neuron
0.491943415679878	0.503694548981196	4.94110216420858	0.243982205097183	0.73230904997113	Opa/Erm vs rest	3R-10518187-10518486	temporal	neuron
0.499095600428274	0.502492160339943	6.44177252510228	0.243990362391991	0.73230904997113	Opa/Erm vs rest	3L-1920107-1920406	temporal	neuron
0.324600799320437	3.41662808365909	2.1654432734466	0.244121068384793	0.732577873199173	Opa/Erm vs rest	2R-4419264-4419563	temporal	neuron
-0.478844688954376	-0.507149271745671	3.7935877411639	0.244128900822181	0.732577873199173	Opa/Erm vs rest	2L-12712100-12712399	temporal	neuron
0.504920042878436	0.590004718086736	2.57893106882665	0.244136276590079	0.732577873199173	Opa/Erm vs rest	X-574926-575225	temporal	neuron
0.489883258206741	0.504638261436894	4.35638532593948	0.244234348774056	0.732729056602075	Opa/Erm vs rest	2R-19504792-19505091	temporal	neuron
0.400742024612736	3.57754004190966	2.18650935254843	0.244240055290966	0.732729056602075	Opa/Erm vs rest	X-2189791-2190090	temporal	neuron
0.47741359475511	0.510308453237691	3.73734173634995	0.244243018867358	0.732729056602075	Opa/Erm vs rest	3L-10253192-10253491	temporal	neuron
0.472413192940145	0.522482308649915	3.04314403041968	0.244271651351767	0.732758592345252	Opa/Erm vs rest	3L-11684812-11685111	temporal	neuron
0.474664249901196	0.514981412127399	3.21605230950177	0.244294644689491	0.732771208707546	Opa/Erm vs rest	X-11483776-11484075	temporal	neuron
0.479340054421748	0.508909064131187	4.07164940796306	0.244346903195925	0.732871598381317	Opa/Erm vs rest	2R-16155967-16156266	temporal	neuron
0.453428610920597	0.54473179142536	2.77960711567843	0.244423554022746	0.733000871944864	Opa/Erm vs rest	X-6436459-6436758	temporal	neuron
0.48410152462573	0.504283105085187	4.12413782982103	0.244434811521256	0.733000871944864	Opa/Erm vs rest	2R-6120891-6121190	temporal	neuron
-0.555188513415541	-0.59344335358928	3.03427227751034	0.244446384672637	0.733000871944864	Opa/Erm vs rest	2L-18353019-18353318	temporal	neuron
-0.539159138702156	-0.617150553630947	2.58922106108778	0.244502326475328	0.733107893950785	Opa/Erm vs rest	2R-24243436-24243735	temporal	neuron
0.47841486470292	0.521731282847512	2.90340158162095	0.244521898846354	0.733107893950785	Opa/Erm vs rest	3L-23240914-23241213	temporal	neuron
0.494538145449224	0.503333994170481	5.13766954555049	0.244538463715604	0.733107893950785	Opa/Erm vs rest	3L-12806313-12806612	temporal	neuron
0.495715098425206	0.502428223813359	5.66368118127651	0.244611765112435	0.73327128388904	Opa/Erm vs rest	3R-8181803-8182102	temporal	neuron
-0.533757659543345	-0.608222653895625	2.5184362474153	0.244717382919585	0.73353151598621	Opa/Erm vs rest	2L-22570564-22570863	temporal	neuron
0.496943210063912	0.631358712862661	2.49628698532705	0.244829425216863	0.733810963784932	Opa/Erm vs rest	3L-3865445-3865744	temporal	neuron
0.439103972679723	0.566328048898381	2.91194567526776	0.244948413249911	0.734111185030449	Opa/Erm vs rest	2L-16858599-16858898	temporal	neuron
0.498631007989444	0.501893257704953	6.72168763125186	0.245047907335295	0.734223329220147	Opa/Erm vs rest	2L-73823-74122	temporal	neuron
0.476249081306452	0.505777829879611	3.79002878521663	0.245056088990186	0.734223329220147	Opa/Erm vs rest	2L-21873344-21873643	temporal	neuron
-0.516957903992451	-0.546267952284605	3.22240490254109	0.245062388090165	0.734223329220147	Opa/Erm vs rest	3R-14086110-14086409	temporal	neuron
-0.510243659272162	-0.546948112221074	3.17833243390784	0.245062815545408	0.734223329220147	Opa/Erm vs rest	2R-16514889-16515188	temporal	neuron
-0.509263354554553	-0.556184375141244	3.10527067903031	0.245079955980748	0.734223329220147	Opa/Erm vs rest	3L-9463384-9463683	temporal	neuron
0.484885534506768	0.50378375240862	4.15069071761749	0.24510692156051	0.734247715946586	Opa/Erm vs rest	X-15483406-15483705	temporal	neuron
-0.652377595171632	-0.770660587465076	2.54134723334394	0.245133009664116	0.734269470542165	Opa/Erm vs rest	3R-31887007-31887306	temporal	neuron
0.516216909550694	0.682655619924352	2.04428642044358	0.245208610114524	0.734390002797395	Opa/Erm vs rest	2L-2328056-2328355	temporal	neuron
0.487651692807204	0.503863518198151	4.17766638399535	0.24521090701819	0.734390002797395	Opa/Erm vs rest	3L-7641526-7641825	temporal	neuron
0.479555595895816	0.504709519909683	3.7011105843228	0.245261059889264	0.734483808266353	Opa/Erm vs rest	3L-15137138-15137437	temporal	neuron
0.494040436434661	0.503033808993309	5.09398002375177	0.245315383038006	0.734525316988989	Opa/Erm vs rest	3L-21604365-21604664	temporal	neuron
-0.669694289505236	-0.900638244646326	1.76008587172489	0.245331262936163	0.734525316988989	Opa/Erm vs rest	X-10728505-10728804	temporal	neuron
-0.475228401823408	-0.506783543537988	3.62839409436598	0.24533598166806	0.734525316988989	Opa/Erm vs rest	2L-8403917-8404216	temporal	neuron
-0.543461170534642	-0.568095680278072	3.63151041616604	0.245350250743085	0.734525316988989	Opa/Erm vs rest	3R-27613254-27613553	temporal	neuron
0.484634945155404	0.523136956048444	3.14338844900292	0.245387941529003	0.734566499930224	Opa/Erm vs rest	X-19030874-19031173	temporal	neuron
-0.554567178455783	-0.627516777803681	2.51437193227744	0.245404788920062	0.734566499930224	Opa/Erm vs rest	X-4448838-4449137	temporal	neuron
-0.512923686753096	-0.586725632165391	2.46803513526569	0.245420507668404	0.734566499930224	Opa/Erm vs rest	X-7978889-7979188	temporal	neuron
0.493406303450357	0.502424686083061	5.71059002329314	0.245459652313544	0.734625954747871	Opa/Erm vs rest	X-4678109-4678408	temporal	neuron
0.470988311200917	0.554063914126895	2.79091287631591	0.245487537894208	0.734625954747871	Opa/Erm vs rest	X-1569990-1570289	temporal	neuron
0.466835293915582	0.536663974858532	2.55333565525716	0.245496877014172	0.734625954747871	Opa/Erm vs rest	3L-10885723-10886022	temporal	neuron
0.455443104383551	0.544638286409461	3.10489964343221	0.245561986480344	0.73472051181397	Opa/Erm vs rest	X-18945558-18945857	temporal	neuron
0.449748484929817	0.513678112352305	3.31403302348642	0.245578669870385	0.73472051181397	Opa/Erm vs rest	X-16068029-16068328	temporal	neuron
0.485831824573343	0.504002272220368	4.05819343088267	0.245595399001807	0.73472051181397	Opa/Erm vs rest	X-12611720-12612019	temporal	neuron
0.480437337876431	0.503939679990875	3.81353056738703	0.24560382619364	0.73472051181397	Opa/Erm vs rest	3L-15141478-15141777	temporal	neuron
0.473305120357643	0.508292830176343	3.55345164925995	0.245640560562745	0.734774045833939	Opa/Erm vs rest	2L-2969542-2969841	temporal	neuron
-0.490322870404486	-0.50546700178794	4.48803245916015	0.245765600314582	0.7350916954808	Opa/Erm vs rest	3L-21187963-21188262	temporal	neuron
0.486925530824009	0.502379825708215	5.27743599938558	0.245886826505002	0.735379017521524	Opa/Erm vs rest	2R-13681597-13681896	temporal	neuron
-0.476819042955807	-0.505106166467799	3.76315306327975	0.245899370471905	0.735379017521524	Opa/Erm vs rest	3L-21554550-21554849	temporal	neuron
0.332135024346662	3.35887275410952	2.52242290895226	0.245999926580057	0.735623333313038	Opa/Erm vs rest	2R-6066198-6066497	temporal	neuron
-0.600521784094289	-0.696632332471189	2.4662342758219	0.24612788391122	0.735949544326075	Opa/Erm vs rest	2R-11832128-11832427	temporal	neuron
-0.484661771169294	-0.536900196693781	2.81182585954741	0.24620327345257	0.73610624807851	Opa/Erm vs rest	2R-12669592-12669891	temporal	neuron
-0.583117637307232	-0.668968093875108	2.29799651806393	0.246218037392822	0.73610624807851	Opa/Erm vs rest	2L-16297620-16297919	temporal	neuron
-0.483619483763515	-0.506847128284305	3.97093003836399	0.246273025599572	0.736214211501502	Opa/Erm vs rest	3L-10171596-10171895	temporal	neuron
0.489654123813294	0.502343244174709	4.64305068615911	0.246307245689017	0.736260078449472	Opa/Erm vs rest	3L-19833559-19833858	temporal	neuron
0.487675846598837	0.502476509769006	4.49971752639951	0.246331535611458	0.736276257449129	Opa/Erm vs rest	2L-3302131-3302430	temporal	neuron
0.451183920496635	0.52463489565769	3.79578020882621	0.246396164256712	0.73637370819378	Opa/Erm vs rest	2R-21572226-21572525	temporal	neuron
-0.486799229287934	-0.507539650472889	4.29130275639788	0.246401898972823	0.73637370819378	Opa/Erm vs rest	2L-16544725-16545024	temporal	neuron
0.464832231440866	0.50974145522123	3.27971938404584	0.24654540711816	0.736732873699097	Opa/Erm vs rest	3L-21131794-21132093	temporal	neuron
0.342961318613452	3.54408439840426	2.09678939351238	0.246559859508097	0.736732873699097	Opa/Erm vs rest	3R-10826727-10827026	temporal	neuron
-0.563291349552057	-0.612247665964984	2.95526039362024	0.246627393653817	0.736742201658781	Opa/Erm vs rest	3R-24010718-24011017	temporal	neuron
0.494434543067888	0.605916479244776	2.46481514501382	0.246641419429162	0.736742201658781	Opa/Erm vs rest	3R-10503762-10504061	temporal	neuron
-0.497397799024906	-0.501488986182367	6.44858111071563	0.246650264711113	0.736742201658781	Opa/Erm vs rest	3R-23666890-23667189	temporal	neuron
0.428926151371133	0.559072154313001	2.95646250241572	0.246651172877382	0.736742201658781	Opa/Erm vs rest	3L-14305378-14305677	temporal	neuron
-0.589062437187452	-0.671303434708403	2.69395339850188	0.246664634209604	0.736742201658781	Opa/Erm vs rest	X-20748844-20749143	temporal	neuron
0.409567995157822	0.553374910635707	3.69379683352085	0.246676317500244	0.736742201658781	Opa/Erm vs rest	2R-6601770-6602069	temporal	neuron
-0.636714331371669	-0.796604253444483	2.19348047841619	0.24680171010703	0.737010163929498	Opa/Erm vs rest	3L-7058005-7058304	temporal	neuron
0.479999644698538	0.504782121189706	3.62257315532118	0.246803829220398	0.737010163929498	Opa/Erm vs rest	X-6331192-6331491	temporal	neuron
-0.490023814453489	-0.50233427298896	4.67473498328654	0.246842858488092	0.737070280937914	Opa/Erm vs rest	2R-18374308-18374607	temporal	neuron
-0.937889197909667	-1.30301575190779	2.08140780275957	0.246869997351149	0.737094886832035	Opa/Erm vs rest	3R-18826496-18826795	temporal	neuron
0.257825134677216	3.69340913922183	1.9132718773576	0.246945815339699	0.737264822083149	Opa/Erm vs rest	3L-19649768-19650067	temporal	neuron
-0.590797696649813	-0.688030610314473	2.35166344030454	0.246989432992465	0.737267947107413	Opa/Erm vs rest	2R-11030345-11030644	temporal	neuron
-0.629103011579592	-0.740078995052351	2.54888922750008	0.246998828808363	0.737267947107413	Opa/Erm vs rest	X-21336895-21337194	temporal	neuron
-0.487279169398627	-0.504176771819011	4.45128504320505	0.247003570618993	0.737267947107413	Opa/Erm vs rest	X-13879299-13879598	temporal	neuron
0.453957552788568	0.529729244195384	3.19748239602268	0.247099859865722	0.737498916004191	Opa/Erm vs rest	X-20969939-20970238	temporal	neuron
0.471352707694086	0.510036053871155	3.15145037065335	0.247145841627268	0.737579712371897	Opa/Erm vs rest	3L-5139697-5139996	temporal	neuron
0.495391015428071	0.501139002979157	5.90541618467596	0.247184473134652	0.737638562025311	Opa/Erm vs rest	X-276445-276744	temporal	neuron
0.469199816152892	0.504518108117259	4.06169118855199	0.247218633997385	0.737684062565987	Opa/Erm vs rest	2L-5001258-5001557	temporal	neuron
-0.534535107715759	-0.562003707404549	3.28907518835957	0.247259149906071	0.737748517731525	Opa/Erm vs rest	3L-19441956-19442255	temporal	neuron
-0.647970575563669	-0.759302102438073	2.00707764209771	0.247357891196395	0.737986677146256	Opa/Erm vs rest	2R-24694326-24694625	temporal	neuron
0.485050666067417	0.501656764055232	4.58155112448897	0.24742300966034	0.73812449485867	Opa/Erm vs rest	3R-20310157-20310456	temporal	neuron
0.460488757126068	0.635898712216443	2.85024772129524	0.247601866535654	0.738581012696183	Opa/Erm vs rest	X-4902487-4902786	temporal	neuron
0.493533534490957	0.501329747691135	5.236522135247	0.247635102371052	0.738581012696183	Opa/Erm vs rest	3R-12449663-12449962	temporal	neuron
-0.714204643565896	-0.751786560271553	2.67297881817414	0.247648322083082	0.738581012696183	Opa/Erm vs rest	X-6402980-6403279	temporal	neuron
-0.587633563878239	-0.671855477597071	2.46519630489641	0.247651782786983	0.738581012696183	Opa/Erm vs rest	X-20109237-20109536	temporal	neuron
0.471008482373278	0.531897561904166	3.11883513599632	0.247783974819186	0.738918752953032	Opa/Erm vs rest	3R-13088458-13088757	temporal	neuron
0.463687060790238	0.507318203698789	3.05074167105608	0.247851126599467	0.738987753058256	Opa/Erm vs rest	X-6310793-6311092	temporal	neuron
0.477284083765196	0.506596369714145	3.62458340422832	0.247855088750263	0.738987753058256	Opa/Erm vs rest	X-8901537-8901836	temporal	neuron
-0.484657973076202	-0.501917671545756	4.33731381431747	0.247866349723064	0.738987753058256	Opa/Erm vs rest	X-2636342-2636641	temporal	neuron
0.500867407716679	0.59038942728883	2.40433163224495	0.247882900629725	0.738987753058256	Opa/Erm vs rest	3R-15438057-15438356	temporal	neuron
0.469055272995984	0.569836681577189	2.53705075930255	0.247918784130582	0.739038240403935	Opa/Erm vs rest	3R-18261939-18262238	temporal	neuron
0.488481716831184	0.501242363605605	4.52673880998523	0.247958610301083	0.739100472111055	Opa/Erm vs rest	3R-27651754-27652053	temporal	neuron
0.462755655663557	0.509903207259423	3.19111386073955	0.247990941872632	0.739140356553436	Opa/Erm vs rest	3R-31883924-31884223	temporal	neuron
0.478838730253244	0.554453568159853	2.50485653909655	0.248026771763432	0.739190660891658	Opa/Erm vs rest	X-19810824-19811123	temporal	neuron
0.48148332698891	0.501877949271903	3.94616886298255	0.248053003978751	0.739212355912532	Opa/Erm vs rest	X-19693363-19693662	temporal	neuron
-0.557399443825671	-0.565303050198189	3.82331845814565	0.248167792796246	0.739497931272976	Opa/Erm vs rest	2R-21236796-21237095	temporal	neuron
-0.620860636666346	-0.729367716986932	2.12547802880442	0.248208454162429	0.739562592643025	Opa/Erm vs rest	3L-13710194-13710493	temporal	neuron
0.490934058843512	0.501216033186046	4.85523071238331	0.248275703636698	0.739617098505413	Opa/Erm vs rest	3L-22327488-22327787	temporal	neuron
-0.485917763834363	-0.530490696554043	3.00628423938688	0.248288734624312	0.739617098505413	Opa/Erm vs rest	2R-17514292-17514591	temporal	neuron
0.468859771680853	0.502139102943168	4.31944948389082	0.248296606740709	0.739617098505413	Opa/Erm vs rest	2R-18673409-18673708	temporal	neuron
0.49081582279702	0.669937437419249	2.21321129663219	0.248302599487985	0.739617098505413	Opa/Erm vs rest	2R-23251825-23252124	temporal	neuron
0.488966075217728	0.501002213615843	4.86873395342307	0.248379178757234	0.739788706305339	Opa/Erm vs rest	X-3772884-3773183	temporal	neuron
0.493322167512636	0.500863108800742	5.30259151587776	0.248404748098978	0.739808368212007	Opa/Erm vs rest	2R-12936409-12936708	temporal	neuron
0.484152113354535	0.502726139716163	4.12908805634264	0.248460888560814	0.739903648864462	Opa/Erm vs rest	2L-7641606-7641905	temporal	neuron
0.490105624091677	0.561051222080227	2.54631265065474	0.248474681250845	0.739903648864462	Opa/Erm vs rest	2L-7507593-7507892	temporal	neuron
-0.492520570219791	-0.500843775979347	5.30986434817299	0.248510009140206	0.739952354110655	Opa/Erm vs rest	2R-21978040-21978339	temporal	neuron
-0.480021048633815	-0.517359627591937	3.330944247835	0.248605446445833	0.740180017383727	Opa/Erm vs rest	X-20352657-20352956	temporal	neuron
0.482344713189112	0.501136737156864	4.0927143201784	0.248652372411535	0.740263222743843	Opa/Erm vs rest	2R-17789520-17789819	temporal	neuron
0.4700019614909	0.503891351353902	3.38542760543058	0.248735575984933	0.740454409261209	Opa/Erm vs rest	3L-5174281-5174580	temporal	neuron
0.481777718781724	0.50144835992372	4.08419511402857	0.2488115375216	0.740624009612682	Opa/Erm vs rest	3L-19642660-19642959	temporal	neuron
-0.489166263762252	-0.500933604597495	4.74803099236782	0.248842562549231	0.740659834180986	Opa/Erm vs rest	3R-14050432-14050731	temporal	neuron
0.48183225183173	0.500916421251363	4.79172868290853	0.248885368668741	0.740688935028742	Opa/Erm vs rest	3R-29372486-29372785	temporal	neuron
0.466780203733953	0.501984360496861	3.4382932013408	0.24890646663171	0.740688935028742	Opa/Erm vs rest	2L-16720835-16721134	temporal	neuron
-0.496491885411801	-0.537386288042544	3.09123284053684	0.248946903611281	0.740688935028742	Opa/Erm vs rest	2L-2011473-2011772	temporal	neuron
-0.608254924976877	-0.698077691793919	2.56187292614396	0.248958548876199	0.740688935028742	Opa/Erm vs rest	3R-6324640-6324939	temporal	neuron
0.485471205596013	0.500739657287452	4.49349292471592	0.248961271130525	0.740688935028742	Opa/Erm vs rest	X-8714504-8714803	temporal	neuron
0.506401302520166	0.58109533792415	2.35550867904116	0.249007254524068	0.740688935028742	Opa/Erm vs rest	2L-4794711-4795010	temporal	neuron
-0.471908416419904	-0.512270019246297	3.36345795417145	0.249026660729054	0.740688935028742	Opa/Erm vs rest	2R-8013387-8013686	temporal	neuron
-0.724541669380956	-0.831876718984665	2.29970679811102	0.249026937024665	0.740688935028742	Opa/Erm vs rest	X-5630765-5631064	temporal	neuron
0.490218708242151	0.546602647744882	2.71049852354684	0.249033372416994	0.740688935028742	Opa/Erm vs rest	3L-8340618-8340917	temporal	neuron
0.493593634714807	0.500453277043814	5.47278158359183	0.249047539288038	0.740688935028742	Opa/Erm vs rest	3R-24654989-24655288	temporal	neuron
0.449704041483134	0.554062248676567	2.23026188680286	0.249061235876778	0.740688935028742	Opa/Erm vs rest	4-826747-827046	temporal	neuron
0.372738240061096	3.50617643644616	2.41494809077	0.249115926754286	0.740795096919596	Opa/Erm vs rest	3L-12521941-12522240	temporal	neuron
0.47034927643908	0.503685374530156	3.38759729454421	0.24914517593427	0.740825592510812	Opa/Erm vs rest	3R-24193612-24193911	temporal	neuron
-0.651841063253008	-0.715363328179573	2.41152830860136	0.249226386092442	0.741010576060644	Opa/Erm vs rest	3L-9314493-9314792	temporal	neuron
-0.496889099388903	-0.500272012134742	6.7435225264583	0.249309385986303	0.741200852322874	Opa/Erm vs rest	2L-18783421-18783720	temporal	neuron
-0.545768698631624	-0.58788401597895	2.88693565612601	0.249427894358627	0.74134218810307	Opa/Erm vs rest	3L-6539204-6539503	temporal	neuron
0.484635186406399	0.548309496315205	2.62963767826302	0.249445066106192	0.74134218810307	Opa/Erm vs rest	X-21174922-21175221	temporal	neuron
-0.48177949316534	-0.520319459586389	3.42149350237407	0.249447596652818	0.74134218810307	Opa/Erm vs rest	3R-6352283-6352582	temporal	neuron
0.519256680803159	0.662779457863119	1.94391381573827	0.249454606385631	0.74134218810307	Opa/Erm vs rest	3L-13263727-13264026	temporal	neuron
-0.487808837117643	-0.500355525115976	4.84260596436879	0.249468961350461	0.74134218810307	Opa/Erm vs rest	2R-14431650-14431949	temporal	neuron
-0.491523445352503	-0.500458071065289	5.37408347860289	0.249474732348804	0.74134218810307	Opa/Erm vs rest	3L-22109566-22109865	temporal	neuron
0.475174352225541	0.51102073580494	3.26871926514474	0.249489976695149	0.74134218810307	Opa/Erm vs rest	3R-24937677-24937976	temporal	neuron
-0.660418569446474	-0.74128286416671	2.65338692958585	0.249527849317931	0.74139823308601	Opa/Erm vs rest	2R-11069242-11069541	temporal	neuron
-0.483265395509831	-0.501012083904333	4.39049509687409	0.249546855471454	0.74139823308601	Opa/Erm vs rest	3L-6505728-6506027	temporal	neuron
0.468792268516535	0.537273410060458	2.5570610994326	0.249576863887987	0.74140161651265	Opa/Erm vs rest	X-5309531-5309830	temporal	neuron
-0.480947347103854	-0.529195100701363	2.94578279304359	0.249599494080206	0.74140161651265	Opa/Erm vs rest	3L-7203871-7204170	temporal	neuron
0.485850214604924	0.610074581376381	2.23413750766756	0.249647045325954	0.74140161651265	Opa/Erm vs rest	X-5744480-5744779	temporal	neuron
0.472330815562874	0.503013714261805	3.78560926069526	0.249654579846809	0.74140161651265	Opa/Erm vs rest	3L-3326540-3326839	temporal	neuron
0.463372397746711	0.519651399424757	2.87544257887111	0.249660244035257	0.74140161651265	Opa/Erm vs rest	2R-13133238-13133537	temporal	neuron
-0.497853318415495	-0.562030562091558	2.68987026806605	0.249662047311159	0.74140161651265	Opa/Erm vs rest	3R-9109748-9110047	temporal	neuron
0.480165327428688	0.500415954519173	3.95111164605684	0.249689345827119	0.741426231845842	Opa/Erm vs rest	3L-12471585-12471884	temporal	neuron
0.497990704233951	0.500094337570312	7.24680667219921	0.249735840106365	0.741507838890723	Opa/Erm vs rest	3L-905374-905673	temporal	neuron
0.451590096071698	0.616562296791076	2.48622001750199	0.249758656937342	0.741519136524865	Opa/Erm vs rest	3L-15625273-15625572	temporal	neuron
-0.69656604298707	-0.734894342203884	3.00391681041216	0.249940717100172	0.741946874999968	Opa/Erm vs rest	3R-5907546-5907845	temporal	neuron
-0.691282461868999	-0.76726558736653	2.60010140073362	0.249940773546255	0.741946874999968	Opa/Erm vs rest	X-4628277-4628576	temporal	neuron
0.493224675086205	0.500017186830272	5.67849530690813	0.249961263978151	0.741951231273961	Opa/Erm vs rest	2L-20823791-20824090	temporal	neuron
0.492023302603573	0.499980889840653	5.51698098621528	0.250038038718528	0.742122640905469	Opa/Erm vs rest	3R-23833870-23834169	temporal	neuron
-0.476875729438264	-0.516665421287555	3.1524578172733	0.250064017263333	0.742143270835626	Opa/Erm vs rest	3L-8996803-8997102	temporal	neuron
0.460369205958822	0.506275047181693	2.92698913708361	0.250089109254424	0.742161266700929	Opa/Erm vs rest	2R-18796776-18797075	temporal	neuron
-0.483820010837019	-0.503604283127363	4.08856452863861	0.250156602442039	0.74230507950752	Opa/Erm vs rest	2R-15353393-15353692	temporal	neuron
-0.498707808649337	-0.53796911755735	3.41111428139095	0.250227538224399	0.742343628889876	Opa/Erm vs rest	3R-22049357-22049656	temporal	neuron
0.488665654694982	0.499878105320566	4.78169808080417	0.250228017446669	0.742343628889876	Opa/Erm vs rest	2R-14216472-14216771	temporal	neuron
-0.510265324027882	-0.568720856253317	2.92564141442659	0.250252593038859	0.742343628889876	Opa/Erm vs rest	X-9861273-9861572	temporal	neuron
0.49350824873561	0.61615372121827	2.41050434929283	0.250257849238635	0.742343628889876	Opa/Erm vs rest	2R-11724846-11725145	temporal	neuron
-0.47780460204833	-0.509797018856653	3.40951068604028	0.250264758512755	0.742343628889876	Opa/Erm vs rest	3R-14345951-14346250	temporal	neuron
0.484286948930112	0.499974109827267	4.32582820754333	0.250335746771441	0.742497728617985	Opa/Erm vs rest	X-15996842-15997141	temporal	neuron
0.484811653456239	0.680896715059818	2.09565436227685	0.250422103469686	0.742651537472463	Opa/Erm vs rest	3L-2570286-2570585	temporal	neuron
-0.493653113485956	-0.516462442878647	3.39831961112414	0.250441975340232	0.742651537472463	Opa/Erm vs rest	2L-19690460-19690759	temporal	neuron
0.48410902028295	0.499779001622157	4.81609528061792	0.250457971096848	0.742651537472463	Opa/Erm vs rest	X-1315777-1316076	temporal	neuron
0.494731034422217	0.607695144748379	2.41015325867527	0.25046749416242	0.742651537472463	Opa/Erm vs rest	X-13438083-13438382	temporal	neuron
0.483725381595415	0.538190757371497	2.87854898539678	0.250482808385259	0.742651537472463	Opa/Erm vs rest	2R-13925434-13925733	temporal	neuron
0.436435048024305	0.569813144180095	2.6186273284094	0.25059509773239	0.742927986991214	Opa/Erm vs rest	2L-15007881-15008180	temporal	neuron
0.466857547831694	0.525542388877218	2.71410100075749	0.250648231548796	0.743029032081607	Opa/Erm vs rest	2R-21312007-21312306	temporal	neuron
0.444961126065744	0.559215825001347	2.72820316963089	0.250740846307114	0.743247091390513	Opa/Erm vs rest	3R-8849908-8850207	temporal	neuron
0.477944837449003	0.499598636509833	4.51108571079466	0.250776428890452	0.743296075386754	Opa/Erm vs rest	2L-7973571-7973870	temporal	neuron
0.473449403778894	0.502948897506794	3.64386559792473	0.25086254493647	0.743452798981267	Opa/Erm vs rest	3R-8127069-8127368	temporal	neuron
0.454045084774535	0.517234143178477	3.40870477046508	0.250867427823307	0.743452798981267	Opa/Erm vs rest	X-2097212-2097511	temporal	neuron
-0.484320095155704	-0.511014468396978	3.46059858831145	0.250895786459744	0.743473866614828	Opa/Erm vs rest	X-14831458-14831757	temporal	neuron
0.484354214745691	0.499484407870536	4.78001568387741	0.250912660724841	0.743473866614828	Opa/Erm vs rest	2L-14587176-14587475	temporal	neuron
0.475901688288565	0.499726929999155	3.75794504890882	0.251003191311061	0.743685617647016	Opa/Erm vs rest	3L-11997991-11998290	temporal	neuron
0.469226692294268	0.52489650375948	2.83411646375757	0.251086995161893	0.743877407694592	Opa/Erm vs rest	3L-22864439-22864738	temporal	neuron
0.484307462095954	0.499225974318976	4.40590997861757	0.251333766913528	0.744551945232292	Opa/Erm vs rest	X-5420506-5420805	temporal	neuron
-0.480520732041604	-0.502355699164239	4.09325201340425	0.251366130555001	0.74459126528721	Opa/Erm vs rest	2L-7211031-7211330	temporal	neuron
0.450688345239958	0.510503189969341	3.01315084267412	0.251418776936423	0.74469065589697	Opa/Erm vs rest	X-7706685-7706984	temporal	neuron
0.389011995943322	3.52128816983099	2.29593355084239	0.251455764401263	0.744743653955689	Opa/Erm vs rest	3R-10524978-10525277	temporal	neuron
0.453119029211742	0.511651109096031	3.02486523745593	0.251530541403547	0.744908557810367	Opa/Erm vs rest	3R-18185578-18185877	temporal	neuron
-0.487913284833947	-0.499793512924355	4.41104438013144	0.251594798399811	0.745042283956256	Opa/Erm vs rest	2R-22229980-22230279	temporal	neuron
0.293372338410687	3.34695948819843	2.6543755230281	0.251630168799882	0.74509045503354	Opa/Erm vs rest	3R-15046892-15047191	temporal	neuron
0.442447581840783	0.500630045256162	3.92707716839631	0.251727835174555	0.745147593356782	Opa/Erm vs rest	2R-9518435-9518734	temporal	neuron
-0.515396789127071	-0.58270047552083	2.71483295077675	0.251731413758561	0.745147593356782	Opa/Erm vs rest	2L-14152244-14152543	temporal	neuron
0.483802923550615	0.498945705410782	4.47050640748939	0.251749782683658	0.745147593356782	Opa/Erm vs rest	2R-8665298-8665597	temporal	neuron
-0.488679187973146	-0.498933097117726	4.76689440514011	0.251752834609431	0.745147593356782	Opa/Erm vs rest	2R-22781619-22781918	temporal	neuron
0.471882934611363	0.547174506591703	2.63704887686374	0.2517636274607	0.745147593356782	Opa/Erm vs rest	2R-5974010-5974309	temporal	neuron
0.476283488906315	0.525609363913579	2.86791664005417	0.251777819530446	0.745147593356782	Opa/Erm vs rest	3L-16211440-16211739	temporal	neuron
-0.494799583037896	-0.499227852673434	6.288439011005	0.251783199570521	0.745147593356782	Opa/Erm vs rest	3L-18078831-18079130	temporal	neuron
-0.48595429725676	-0.498825062287453	4.78599128919002	0.251831700568073	0.74523458401036	Opa/Erm vs rest	3R-4052759-4053058	temporal	neuron
-0.771958618910571	-0.890924566354828	2.70938381494213	0.251863198558717	0.745271249024024	Opa/Erm vs rest	3R-10479442-10479741	temporal	neuron
0.478342375043524	0.521139195419811	3.07446979500443	0.251886508150943	0.745283680580429	Opa/Erm vs rest	3R-15224951-15225250	temporal	neuron
0.47669669526827	0.498851134575602	3.87988171181066	0.251937817566417	0.745378950052565	Opa/Erm vs rest	2L-13641076-13641375	temporal	neuron
-0.48609760645577	-0.517803802460918	3.67922651859348	0.251993700530672	0.745487735269859	Opa/Erm vs rest	3L-8250822-8251121	temporal	neuron
-0.493953861553849	-0.559799923522304	2.6283447889672	0.252062726944502	0.745550896203911	Opa/Erm vs rest	4-670267-670566	temporal	neuron
-0.521360851148875	-0.559541330092461	3.11394731705978	0.252071550152241	0.745550896203911	Opa/Erm vs rest	3R-9115249-9115548	temporal	neuron
0.489804496777343	0.49883158992432	5.12666889502352	0.252072396180832	0.745550896203911	Opa/Erm vs rest	3L-7912234-7912533	temporal	neuron
0.481353519634946	0.498683296259654	4.25645887138202	0.25217878981297	0.745809018734854	Opa/Erm vs rest	3R-16151777-16152076	temporal	neuron
0.466601632973108	0.538434465054483	2.64337889674631	0.252203210216568	0.745824687851755	Opa/Erm vs rest	X-16695997-16696296	temporal	neuron
-0.800898539577174	-1.01849979634163	1.88620834236807	0.252232090098827	0.745843962267545	Opa/Erm vs rest	3R-13159901-13160200	temporal	neuron
-0.720053657059894	-0.879895395571275	2.18015886610996	0.252251495601306	0.745843962267545	Opa/Erm vs rest	X-6401671-6401970	temporal	neuron
-0.482911109926143	-0.50474048972783	3.87499514520366	0.252267096126797	0.745843962267545	Opa/Erm vs rest	X-18312542-18312841	temporal	neuron
-0.597997936054519	-0.727544761741208	2.35070747880837	0.252316867808053	0.745890290454029	Opa/Erm vs rest	2L-5861521-5861820	temporal	neuron
-0.669982791809698	-0.801745887858337	2.30513479996916	0.25234434331831	0.745890290454029	Opa/Erm vs rest	X-20041201-20041500	temporal	neuron
0.491953169713416	0.498948276819268	5.55156080493505	0.252350227851571	0.745890290454029	Opa/Erm vs rest	X-1275827-1276126	temporal	neuron
-0.491999373495074	-0.498729758695242	5.78521657957567	0.252359261411465	0.745890290454029	Opa/Erm vs rest	2R-19268828-19269127	temporal	neuron
0.494965070697835	0.498970701294207	6.16058876910403	0.252411798382258	0.74598904086559	Opa/Erm vs rest	3L-11414114-11414413	temporal	neuron
-0.563131371512619	-0.624230643295387	2.81018463564609	0.252525373787625	0.746241216505806	Opa/Erm vs rest	3R-26106711-26107010	temporal	neuron
-0.482587855757554	-0.498441385502674	4.56023617072253	0.252535390012566	0.746241216505806	Opa/Erm vs rest	3R-18934928-18935227	temporal	neuron
0.471612384728323	0.511127338086128	3.19575796485328	0.252565097168553	0.746272460974626	Opa/Erm vs rest	X-17629349-17629648	temporal	neuron
-0.524427211799427	-0.614894309662052	2.62573956783056	0.252722231996719	0.746680191998183	Opa/Erm vs rest	3R-19695368-19695667	temporal	neuron
0.47000624418686	0.511254955818766	2.96619332151642	0.25278302808805	0.746773370230299	Opa/Erm vs rest	2R-23879298-23879597	temporal	neuron
0.531674718188791	0.630808453317909	2.12446169638126	0.252792062332401	0.746773370230299	Opa/Erm vs rest	3L-7345089-7345388	temporal	neuron
-0.491416692845934	-0.498211820097416	5.57430702611215	0.252853373029937	0.746897917925374	Opa/Erm vs rest	3L-1062411-1062710	temporal	neuron
0.443198549649378	0.519032529168063	2.64138251275871	0.252958409675741	0.747151598075193	Opa/Erm vs rest	3R-21927740-21928039	temporal	neuron
0.478784294695741	0.517410198380661	3.42791027646483	0.253005754247209	0.747234850288042	Opa/Erm vs rest	3R-27196840-27197139	temporal	neuron
0.411056391284799	3.48678036318781	2.22572787508485	0.253039109519773	0.747276776603293	Opa/Erm vs rest	3R-15050045-15050344	temporal	neuron
0.470285356672675	0.498681725838873	3.82038215443929	0.253081468568867	0.747345284569316	Opa/Erm vs rest	3L-3239817-3240116	temporal	neuron
0.489998168482831	0.498248246411481	5.1505297822109	0.253174986300836	0.747508195556283	Opa/Erm vs rest	2L-15113286-15113585	temporal	neuron
-0.682282030902059	-0.827133108047604	2.22232667154147	0.253178659453659	0.747508195556283	Opa/Erm vs rest	3L-1055235-1055534	temporal	neuron
0.406296684908201	0.532752092615015	2.90501699961722	0.253194133053715	0.747508195556283	Opa/Erm vs rest	2L-14599026-14599325	temporal	neuron
0.487143407600663	0.49801128584044	4.98886385337641	0.253332584317883	0.747839443713071	Opa/Erm vs rest	X-5422035-5422334	temporal	neuron
0.464683388742986	0.5015165577634	3.37400136385579	0.253344680403579	0.747839443713071	Opa/Erm vs rest	X-11791912-11792211	temporal	neuron
-0.490717585263727	-0.516145276057531	3.86472890102514	0.253406094393397	0.747964121358078	Opa/Erm vs rest	3L-19969016-19969315	temporal	neuron
0.458891539054121	0.501815533735786	3.49770108856514	0.253529798553631	0.748272624516631	Opa/Erm vs rest	2L-576826-577125	temporal	neuron
-0.474253565731816	-0.512396577454493	3.29712778368296	0.253606423062394	0.748398898042602	Opa/Erm vs rest	2R-24570467-24570766	temporal	neuron
-0.48740112513082	-0.497645558884602	5.1325747813052	0.253610959039794	0.748398898042602	Opa/Erm vs rest	3R-22001448-22001747	temporal	neuron
0.473948576204262	0.497705869644455	4.0219956676972	0.253648214544114	0.748452210006361	Opa/Erm vs rest	2R-6120640-6120939	temporal	neuron
-0.477524027778306	-0.510223629847517	3.37300755328849	0.253698528130994	0.748544042113106	Opa/Erm vs rest	3R-16396532-16396831	temporal	neuron
0.470577668792526	0.500494624567861	3.41921570795442	0.253861961770245	0.748922937621339	Opa/Erm vs rest	3L-5608191-5608490	temporal	neuron
-0.495057376410202	-0.551474434935298	2.7149526118813	0.253865347749961	0.748922937621339	Opa/Erm vs rest	X-6307799-6308098	temporal	neuron
-0.594496752029593	-0.615996402644911	2.99016770205329	0.253885536398006	0.748925849049421	Opa/Erm vs rest	2R-21236343-21236642	temporal	neuron
0.468215492313276	0.501195969742956	3.47402333291225	0.254019981056716	0.749265773361195	Opa/Erm vs rest	2R-7407256-7407555	temporal	neuron
0.485261536878623	0.560890550287666	2.56606766846443	0.254146011719244	0.749580829936908	Opa/Erm vs rest	X-496542-496841	temporal	neuron
0.455881902681505	0.522961983765291	3.00532243148831	0.254201364552903	0.749676796152194	Opa/Erm vs rest	2L-5270283-5270582	temporal	neuron
-0.599751792398424	-0.689405069612609	2.74342222168077	0.254235917513047	0.749676796152194	Opa/Erm vs rest	3R-9962998-9963297	temporal	neuron
0.243952348802659	0.542469962393268	3.71709060759693	0.254236212155605	0.749676796152194	Opa/Erm vs rest	2R-17987286-17987585	temporal	neuron
-0.481119893130863	-0.49703588330782	4.42199830891	0.254408019318992	0.750126699236366	Opa/Erm vs rest	X-19719396-19719695	temporal	neuron
-0.491240569060281	-0.497065527963459	5.34944795300203	0.254427945026741	0.750128742904074	Opa/Erm vs rest	3L-11439176-11439475	temporal	neuron
-0.54729270997217	-0.647433498596946	2.44670978804357	0.254502394179739	0.750291525335779	Opa/Erm vs rest	2L-9341971-9342270	temporal	neuron
0.461077704177126	0.524567050199187	3.11248996467838	0.254676114947856	0.750698482555868	Opa/Erm vs rest	3R-25629829-25630128	temporal	neuron
0.48093423661196	0.534354654638098	3.47911000212062	0.254678930368927	0.750698482555868	Opa/Erm vs rest	3R-11569013-11569312	temporal	neuron
0.478280475647492	0.496971491949274	4.24916210974014	0.254724107940847	0.750756229756338	Opa/Erm vs rest	X-19028604-19028903	temporal	neuron
0.456248280584179	0.645850509117612	2.11438744722536	0.254737018808691	0.750756229756338	Opa/Erm vs rest	X-1725733-1726032	temporal	neuron
-0.531661818711007	-0.61302025232052	2.5409856400998	0.254774275367208	0.750770387905489	Opa/Erm vs rest	2L-15807175-15807474	temporal	neuron
0.451766381164358	0.537743012495562	2.66971776752768	0.254780320855243	0.750770387905489	Opa/Erm vs rest	2L-18831300-18831599	temporal	neuron
-0.488644320165848	-0.554621281072926	2.78366311496492	0.254811806454272	0.750803035577064	Opa/Erm vs rest	3L-16131243-16131542	temporal	neuron
-0.482060925975976	-0.496679795339053	4.5296615806477	0.254845787206096	0.750803035577064	Opa/Erm vs rest	3L-20103408-20103707	temporal	neuron
-0.483647303007958	-0.54773272313396	2.70961563678886	0.254849149757833	0.750803035577064	Opa/Erm vs rest	2L-22570101-22570400	temporal	neuron
0.459417495178882	0.57138179343967	2.6464207434423	0.254974416417515	0.75109002780582	Opa/Erm vs rest	3L-13606590-13606889	temporal	neuron
-0.594602341699461	-0.690233543787628	2.26145195444822	0.254987037564534	0.75109002780582	Opa/Erm vs rest	3R-9967741-9968040	temporal	neuron
-0.536651705017983	-0.594676870124715	2.59877564586317	0.255004336799853	0.75109002780582	Opa/Erm vs rest	2L-4302541-4302840	temporal	neuron
-0.489985150492212	-0.5143136735304	3.81821555073941	0.255089380851978	0.751240291009236	Opa/Erm vs rest	3R-30757485-30757784	temporal	neuron
-0.48059037146384	-0.501244114644609	4.01314781415592	0.255096697130739	0.751240291009236	Opa/Erm vs rest	X-12530112-12530411	temporal	neuron
-0.685783633758853	-0.84542219911325	2.20596751392747	0.255150106265617	0.751240291009236	Opa/Erm vs rest	2R-18565852-18566151	temporal	neuron
-0.628103684286394	-0.750648063400003	2.33105746610841	0.255158727868069	0.751240291009236	Opa/Erm vs rest	3L-21349022-21349321	temporal	neuron
-0.5282253945557	-0.528196505281791	3.85932969752669	0.255166086192378	0.751240291009236	Opa/Erm vs rest	3R-5095274-5095573	temporal	neuron
0.492532420398059	0.497689752738855	6.04298987227818	0.255177962515275	0.751240291009236	Opa/Erm vs rest	3R-24607209-24607508	temporal	neuron
0.458965553104642	0.532994930998152	3.00986699486597	0.255190180642037	0.751240291009236	Opa/Erm vs rest	3L-22608998-22609297	temporal	neuron
0.486905765255459	0.601898300988268	2.42132300404558	0.255219040080348	0.751268544924816	Opa/Erm vs rest	2R-20079997-20080296	temporal	neuron
0.489155522879209	0.497286790262125	5.41529907523829	0.255378970151815	0.751682587942891	Opa/Erm vs rest	3R-29257351-29257650	temporal	neuron
-0.689010906910557	-0.858276890488674	1.74977071015408	0.255434795876143	0.751745048480791	Opa/Erm vs rest	2L-16376236-16376535	temporal	neuron
0.475946974306926	0.496567048111331	3.98045770427084	0.255444308234603	0.751745048480791	Opa/Erm vs rest	2L-13021182-13021481	temporal	neuron
0.460296103609082	0.499528274024371	3.16906088347207	0.255458012782719	0.751745048480791	Opa/Erm vs rest	X-2443414-2443713	temporal	neuron
0.466857077221712	0.535300458142882	2.90025366591917	0.255599751384113	0.752105401979221	Opa/Erm vs rest	2R-15047307-15047606	temporal	neuron
0.487062522910185	0.496757326472804	5.39260113023405	0.25564857588422	0.752192320851858	Opa/Erm vs rest	3R-11351638-11351937	temporal	neuron
-0.611588039480314	-0.699201476436989	2.56925624677973	0.255673654247553	0.752209363854364	Opa/Erm vs rest	3L-4965580-4965879	temporal	neuron
0.444022857905158	0.50393875442959	3.47971268040838	0.255715552410644	0.75222558432524	Opa/Erm vs rest	2R-20603606-20603905	temporal	neuron
0.40131852985753	0.522876857874108	3.23609966106912	0.255717740239683	0.75222558432524	Opa/Erm vs rest	2L-16310294-16310593	temporal	neuron
-0.488625209832478	-0.496297981929139	5.47347434722865	0.255768130000386	0.752317071976248	Opa/Erm vs rest	3R-13557252-13557551	temporal	neuron
-0.50375960627638	-0.524382961270135	3.38927579794071	0.255831610400774	0.752447047768751	Opa/Erm vs rest	3L-22583400-22583699	temporal	neuron
0.461343126901086	0.609145914497882	2.63811502163656	0.255929174730425	0.752596223089487	Opa/Erm vs rest	2L-15123207-15123506	temporal	neuron
-0.61832070810407	-0.710743604362081	2.37186027152148	0.255934184233329	0.752596223089487	Opa/Erm vs rest	3L-15470357-15470656	temporal	neuron
-0.478145267666166	-0.500104820233712	4.01656495600385	0.255940217497602	0.752596223089487	Opa/Erm vs rest	X-6192418-6192717	temporal	neuron
-0.549187549467302	-0.569790934177959	3.37588515108016	0.256022678248896	0.752781946456214	Opa/Erm vs rest	X-8624528-8624827	temporal	neuron
0.47343859260259	0.496028432934042	3.97183814994423	0.25605852452819	0.75283059190208	Opa/Erm vs rest	2L-9983990-9984289	temporal	neuron
0.4809030851459	0.59612002505102	2.61824626138972	0.256166474372946	0.75300887353002	Opa/Erm vs rest	3R-9297112-9297411	temporal	neuron
0.450466113559949	0.509501559394271	3.07789243858799	0.256186551630926	0.75300887353002	Opa/Erm vs rest	2L-19090896-19091195	temporal	neuron
-0.465418949833171	-0.510196835078942	3.07286647973474	0.256217628556477	0.75300887353002	Opa/Erm vs rest	3L-24029297-24029596	temporal	neuron
-0.478232537318255	-0.495766653004906	4.48160993165223	0.256221923830677	0.75300887353002	Opa/Erm vs rest	3R-21153039-21153338	temporal	neuron
-0.54213209464204	-0.573288447828731	3.11097570677619	0.256238239790818	0.75300887353002	Opa/Erm vs rest	X-19511270-19511569	temporal	neuron
0.477533481654955	0.495890711986378	4.13723181974065	0.256240475989139	0.75300887353002	Opa/Erm vs rest	2L-2972721-2973020	temporal	neuron
0.486194473577403	0.634756433524909	2.23220092005645	0.256254308088197	0.75300887353002	Opa/Erm vs rest	X-9486677-9486976	temporal	neuron
0.463997492178878	0.507298594932818	3.63825567115491	0.256293073749515	0.753035516618994	Opa/Erm vs rest	3L-17965248-17965547	temporal	neuron
-0.636613824224901	-0.690279876497905	2.88268671564627	0.256315421594386	0.753035516618994	Opa/Erm vs rest	2L-844671-844970	temporal	neuron
0.458955289877529	0.527030566523961	2.69593561651546	0.256321296275511	0.753035516618994	Opa/Erm vs rest	3L-10867922-10868221	temporal	neuron
-0.766816097813253	-0.939488546492192	2.18222044505926	0.256456941433768	0.753323445110642	Opa/Erm vs rest	3L-14427303-14427602	temporal	neuron
0.464642703837588	0.49676338848397	3.88781370739625	0.256482743235233	0.753323445110642	Opa/Erm vs rest	X-5833559-5833858	temporal	neuron
0.478826590719908	0.495786946917293	4.27276679817086	0.256497268496269	0.753323445110642	Opa/Erm vs rest	X-17534162-17534461	temporal	neuron
0.475346966656161	0.525979242492521	2.84114679679996	0.256528926453975	0.753323445110642	Opa/Erm vs rest	2L-8485913-8486212	temporal	neuron
-0.464904076748256	-0.518758830370844	2.80972015190145	0.25654171548545	0.753323445110642	Opa/Erm vs rest	2R-14411199-14411498	temporal	neuron
-0.502570036699223	-0.504663119822798	4.35450387422382	0.25654205254848	0.753323445110642	Opa/Erm vs rest	X-18661321-18661620	temporal	neuron
-0.557133631945939	-0.571218434779076	3.11270160215068	0.256554504048526	0.753323445110642	Opa/Erm vs rest	2R-15736016-15736315	temporal	neuron
0.477952512921581	0.49569754992199	4.20271774352134	0.256579703821443	0.753340724792814	Opa/Erm vs rest	2L-16720017-16720316	temporal	neuron
-0.487571409307746	-0.498516687295772	4.31777748059922	0.256634196393001	0.753444001649698	Opa/Erm vs rest	3R-26824230-26824529	temporal	neuron
-0.71887119780385	-0.826102749331185	2.58889411788599	0.25669016572449	0.753551598205048	Opa/Erm vs rest	X-21476097-21476396	temporal	neuron
0.460634455564533	0.505877595697033	2.91292739985469	0.256764766462305	0.753702953225375	Opa/Erm vs rest	X-3808722-3809021	temporal	neuron
-0.537858175692729	-0.639702266017534	2.29193508506691	0.256788801887838	0.753702953225375	Opa/Erm vs rest	2L-8449195-8449494	temporal	neuron
0.462857024119207	0.496144653925837	3.4583617079255	0.256799696059585	0.753702953225375	Opa/Erm vs rest	2R-8154017-8154316	temporal	neuron
0.485297133934473	0.580213371453369	2.59708300036228	0.256852109394663	0.753751471840835	Opa/Erm vs rest	3R-8165671-8165970	temporal	neuron
-0.515537830853687	-0.562098538026053	3.0055460877831	0.256870524882181	0.753751471840835	Opa/Erm vs rest	X-4214039-4214338	temporal	neuron
-1.0096173202948	-1.49410420664994	1.99000509253341	0.256878689358118	0.753751471840835	Opa/Erm vs rest	3R-26740559-26740858	temporal	neuron
0.492717382369308	0.496987647068624	6.29543968551564	0.256893529092127	0.753751471840835	Opa/Erm vs rest	X-5894822-5895121	temporal	neuron
0.445171695105824	0.500151073861142	3.57360877450114	0.256940308732297	0.753783796713291	Opa/Erm vs rest	2L-16525219-16525518	temporal	neuron
0.471843525949353	0.559521997335428	2.4908265354282	0.25694319865916	0.753783796713291	Opa/Erm vs rest	2L-8811273-8811572	temporal	neuron
-0.477902143285983	-0.497132371963872	4.08858889098555	0.257108655855253	0.754212462719799	Opa/Erm vs rest	2L-20799852-20800151	temporal	neuron
0.492566767637352	0.496961418207514	6.37339910575136	0.257324198977411	0.754787977191544	Opa/Erm vs rest	3L-16746769-16747068	temporal	neuron
0.455266156039039	0.550212602796168	2.33348801165526	0.257446373804542	0.755089556136152	Opa/Erm vs rest	2L-511047-511346	temporal	neuron
-0.715403970521818	-0.77820687448937	2.54501729128758	0.257575225515604	0.755410671538093	Opa/Erm vs rest	2R-15627312-15627611	temporal	neuron
0.485994392607527	0.495841883761932	4.92593797892168	0.257596050738407	0.755414397561538	Opa/Erm vs rest	3L-11789059-11789358	temporal	neuron
-0.490313185606823	-0.496186651078223	5.95025072074277	0.25763022129038	0.755414397561538	Opa/Erm vs rest	3L-3765770-3766069	temporal	neuron
0.462223144275109	0.506481003480333	3.08414584240147	0.257634600322118	0.755414397561538	Opa/Erm vs rest	3L-1360355-1360654	temporal	neuron
0.478116077879558	0.494911831562164	4.45185911254478	0.257666280171178	0.755450494288241	Opa/Erm vs rest	3R-16876771-16877070	temporal	neuron
0.476551190433901	0.494775012376877	4.6851085542702	0.257692389826702	0.7554608657767	Opa/Erm vs rest	X-7264561-7264860	temporal	neuron
-0.483271971513617	-0.494670482516871	5.03194364632483	0.25770855624334	0.7554608657767	Opa/Erm vs rest	3R-18946416-18946715	temporal	neuron
0.467971960803287	0.501947889235944	3.38527752608001	0.257733831232938	0.75547817673067	Opa/Erm vs rest	3R-23723749-23724048	temporal	neuron
0.474800987042826	0.494870233931697	4.03167660388639	0.257779166584555	0.755554282279807	Opa/Erm vs rest	3R-30601391-30601690	temporal	neuron
-0.668015919077132	-0.752625492913422	2.83530848567087	0.257814034931592	0.755595184283062	Opa/Erm vs rest	2L-13039065-13039364	temporal	neuron
0.475372088083165	0.494770673633503	4.05190146534425	0.257831866974932	0.755595184283062	Opa/Erm vs rest	3L-7528247-7528546	temporal	neuron
-0.64079521586817	-0.76291200374663	2.42833235102668	0.257856881367908	0.755611716302969	Opa/Erm vs rest	2R-9342446-9342745	temporal	neuron
0.466457627632897	0.498280290191793	3.80097241358541	0.257921617750823	0.755698286357095	Opa/Erm vs rest	2R-17477006-17477305	temporal	neuron
-0.48643137009746	-0.495385494338486	5.34319959835563	0.257925174678503	0.755698286357095	Opa/Erm vs rest	3L-21844387-21844686	temporal	neuron
-0.469102564228846	-0.495668809214098	3.77840322117945	0.257984384310105	0.755814988450914	Opa/Erm vs rest	3R-14378692-14378991	temporal	neuron
-0.475234142526438	-0.519295625396358	2.96831724198118	0.258044693091934	0.755934892944624	Opa/Erm vs rest	2R-17563422-17563721	temporal	neuron
-0.768286876938716	-1.07743022852573	1.73302381727952	0.258102278494759	0.756026578293232	Opa/Erm vs rest	3L-13550715-13551014	temporal	neuron
-0.682194363415719	-0.732234280150302	2.25851542605885	0.258118302834881	0.756026578293232	Opa/Erm vs rest	3L-21508743-21509042	temporal	neuron
0.451424136358229	0.5012755723348	3.10467508690963	0.258144813259871	0.756026578293232	Opa/Erm vs rest	2R-7812737-7813036	temporal	neuron
0.455808809257125	0.501693692131545	3.38736483304642	0.25815352587517	0.756026578293232	Opa/Erm vs rest	3L-5926650-5926949	temporal	neuron
0.487017164078912	0.495330073645029	5.45153717216903	0.25819081514609	0.756047296223875	Opa/Erm vs rest	3R-22134494-22134793	temporal	neuron
0.464129371577551	0.545793235142508	2.99260490513513	0.2581993689127	0.756047296223875	Opa/Erm vs rest	X-7690771-7691070	temporal	neuron
0.462539618634357	0.49891962148381	3.32405656365588	0.258293764112868	0.756224557718554	Opa/Erm vs rest	2L-10238007-10238306	temporal	neuron
0.46454187851056	0.503456066996968	3.00574008803506	0.258298683637837	0.756224557718554	Opa/Erm vs rest	X-18102036-18102335	temporal	neuron
0.492927558272415	0.496440098819451	6.39924930725997	0.258369439831859	0.756374935206936	Opa/Erm vs rest	3L-16890965-16891264	temporal	neuron
0.472843708941262	0.495275309387461	3.76390658812812	0.258413107101789	0.756445993417223	Opa/Erm vs rest	X-487721-488020	temporal	neuron
0.455022469404894	0.502173760878771	2.90215661328433	0.258515258946919	0.75668822849581	Opa/Erm vs rest	X-14947339-14947638	temporal	neuron
0.482720899548238	0.573907276462492	2.49600622873501	0.258859828866823	0.757567424081709	Opa/Erm vs rest	3L-27738317-27738616	temporal	neuron
0.478043024151044	0.494075412102283	4.18183813535291	0.258865809309975	0.757567424081709	Opa/Erm vs rest	X-9232268-9232567	temporal	neuron
-0.493067941411641	-0.496469873824757	6.82434107274965	0.258877407742053	0.757567424081709	Opa/Erm vs rest	3L-10526584-10526883	temporal	neuron
0.466534617005174	0.495246055431732	3.73356859594966	0.258893320913394	0.757567424081709	Opa/Erm vs rest	2L-13398814-13399113	temporal	neuron
-0.484644662648864	-0.496773654980888	4.231394628547	0.258918841986563	0.757574233564558	Opa/Erm vs rest	X-5576223-5576522	temporal	neuron
0.465463325709478	0.543419564789336	2.46604062725746	0.258934494978569	0.757574233564558	Opa/Erm vs rest	X-17249129-17249428	temporal	neuron
0.452736106446801	0.502547404052721	3.10133988550325	0.258966289681335	0.757610425775662	Opa/Erm vs rest	2R-1412132-1412431	temporal	neuron
0.431376321774645	0.612324122443387	3.06898590697217	0.259085751896145	0.757903066167054	Opa/Erm vs rest	X-15484567-15484866	temporal	neuron
0.465391424621331	0.494359585634028	3.68065182114663	0.259129182667992	0.757919666944759	Opa/Erm vs rest	2R-14962396-14962695	temporal	neuron
0.487532370049611	0.494955601514012	5.45475941801943	0.259140836699732	0.757919666944759	Opa/Erm vs rest	2R-13533004-13533303	temporal	neuron
-0.473722690353192	-0.494018973360436	4.0580958923612	0.259179841890752	0.757919666944759	Opa/Erm vs rest	X-1614466-1614765	temporal	neuron
0.471844168610227	0.494098164538254	3.84024630123898	0.259184234827245	0.757919666944759	Opa/Erm vs rest	2R-13235804-13236103	temporal	neuron
-0.500642928545642	-0.552423189663853	2.76876985504375	0.259188588511376	0.757919666944759	Opa/Erm vs rest	2L-17568597-17568896	temporal	neuron
0.470357291528915	0.5695328593511	2.70838009477266	0.259315321339082	0.758233411664159	Opa/Erm vs rest	2L-10056492-10056791	temporal	neuron
0.476585622427469	0.494019104458057	4.12382753148081	0.259342939133452	0.75825732046642	Opa/Erm vs rest	2L-8478039-8478338	temporal	neuron
-0.473135455104366	-0.494465277050076	4.04158817901946	0.259366391182864	0.758269046945899	Opa/Erm vs rest	2L-21756634-21756933	temporal	neuron
-0.717173987453577	-0.751606933935702	3.11040759148181	0.259417884292667	0.7583627447959	Opa/Erm vs rest	X-4335731-4336030	temporal	neuron
0.462797447204415	0.49796044444751	3.41651868334771	0.25944646555358	0.758389454844208	Opa/Erm vs rest	X-19808676-19808975	temporal	neuron
0.475808488326468	0.493497144731035	4.38099531553172	0.259609148573019	0.75870286222619	Opa/Erm vs rest	X-2434966-2435265	temporal	neuron
-0.476117480414334	-0.493144500171945	4.35495793326728	0.259614157689056	0.75870286222619	Opa/Erm vs rest	3L-18185602-18185901	temporal	neuron
0.428146140346905	0.526035283999343	2.86718255302219	0.259634634339968	0.75870286222619	Opa/Erm vs rest	3R-21590278-21590577	temporal	neuron
0.457503594133967	0.499390629183447	3.37964464513228	0.259643226855987	0.75870286222619	Opa/Erm vs rest	3L-5810289-5810588	temporal	neuron
-0.481107220856855	-0.493349447912666	4.87581649301058	0.259666571485337	0.75870286222619	Opa/Erm vs rest	2L-8585906-8586205	temporal	neuron
-0.479275783038206	-0.493217361944016	4.70712174863004	0.259689748033947	0.75870286222619	Opa/Erm vs rest	3L-1637256-1637555	temporal	neuron
0.483595508657155	0.494515045654387	4.94574833558536	0.259707952866059	0.75870286222619	Opa/Erm vs rest	3L-1313053-1313352	temporal	neuron
-0.495643239321438	-0.551103069772803	2.83240264925013	0.259709302196802	0.75870286222619	Opa/Erm vs rest	3L-19665406-19665705	temporal	neuron
0.476163043035644	0.511086843409156	3.29819545658066	0.25981503351644	0.758954894565736	Opa/Erm vs rest	2R-17781789-17782088	temporal	neuron
0.469709114431419	0.522658568365528	3.04010724636433	0.260014794335321	0.759481541485847	Opa/Erm vs rest	X-19824698-19824997	temporal	neuron
-0.571530049295754	-0.638953388919143	2.56105969080697	0.260067042902397	0.759553969815205	Opa/Erm vs rest	3L-22130600-22130899	temporal	neuron
0.460636554139886	0.494547243141918	3.61145122842904	0.260087035720974	0.759553969815205	Opa/Erm vs rest	3L-15013177-15013476	temporal	neuron
-0.663703858332935	-0.83091796784176	1.80857694171979	0.260098013507983	0.759553969815205	Opa/Erm vs rest	2R-8686446-8686745	temporal	neuron
0.468368221484647	0.493501228258606	3.58756256482329	0.260240043676708	0.759911838251302	Opa/Erm vs rest	2R-18166770-18167069	temporal	neuron
0.459371402148886	0.54602668718918	2.59278143836951	0.260381488373123	0.760253170345919	Opa/Erm vs rest	X-2242205-2242504	temporal	neuron
0.480251816144085	0.604270868101427	2.34426289556705	0.260395920894576	0.760253170345919	Opa/Erm vs rest	2R-6746219-6746518	temporal	neuron
0.488278200767988	0.494978867061792	5.54575241028536	0.260574886398563	0.760667527533145	Opa/Erm vs rest	X-8561353-8561652	temporal	neuron
0.453310087554613	0.505876954145921	3.18452756086669	0.26058220729446	0.760667527533145	Opa/Erm vs rest	2R-14446023-14446322	temporal	neuron
0.440590234222351	0.49552533131961	3.40800538057542	0.260614058836607	0.760667527533145	Opa/Erm vs rest	2R-12334434-12334733	temporal	neuron
-0.467789359605012	-0.492790561664814	3.77077595845736	0.260635431109749	0.760667527533145	Opa/Erm vs rest	3R-31738746-31739045	temporal	neuron
0.451060868131252	0.629512538469171	2.90169539644939	0.260641719990483	0.760667527533145	Opa/Erm vs rest	2R-18942131-18942430	temporal	neuron
0.462248203631345	0.494313072312392	3.39870995475263	0.260659959608507	0.760667527533145	Opa/Erm vs rest	3L-16673411-16673710	temporal	neuron
0.527074994238662	0.665995781729882	2.36346729556309	0.26067436281845	0.760667527533145	Opa/Erm vs rest	2L-14279396-14279695	temporal	neuron
-0.5114210125429	-0.578247643607845	2.59692944099346	0.260871497299951	0.761185831464802	Opa/Erm vs rest	3L-8035866-8036165	temporal	neuron
0.473531393873645	0.492756888315395	4.36306355374761	0.261014717846935	0.761465794119792	Opa/Erm vs rest	3L-8974898-8975197	temporal	neuron
0.493726072683141	0.59135033472575	2.39863540782653	0.261033852433618	0.761465794119792	Opa/Erm vs rest	2L-8675636-8675935	temporal	neuron
0.48719408456333	0.539858465372918	2.7208754933227	0.261059401117637	0.761465794119792	Opa/Erm vs rest	X-7214606-7214905	temporal	neuron
0.454119871957647	0.49635265931211	3.66430378587392	0.261066821355886	0.761465794119792	Opa/Erm vs rest	3L-7868803-7869102	temporal	neuron
0.45132533290918	0.549998497389674	2.50168737441902	0.261091506394865	0.761465794119792	Opa/Erm vs rest	X-16244774-16245073	temporal	neuron
-0.801151890441769	-1.09115606611734	1.97692755904706	0.261093064574229	0.761465794119792	Opa/Erm vs rest	3L-21990756-21991055	temporal	neuron
-0.511269187595039	-0.508283578531044	4.48738753871473	0.261104108159836	0.761465794119792	Opa/Erm vs rest	3L-1043359-1043658	temporal	neuron
0.466223112648644	0.492352744519674	3.82791330085038	0.261247085326929	0.761774598516599	Opa/Erm vs rest	2L-7187883-7188182	temporal	neuron
0.45822987274857	0.507768829076849	3.30045277174633	0.261258946196458	0.761774598516599	Opa/Erm vs rest	X-10829844-10830143	temporal	neuron
0.457782788117996	0.506870657229909	2.8825103413344	0.26126858970737	0.761774598516599	Opa/Erm vs rest	3R-16469942-16470241	temporal	neuron
0.454048740658432	0.540753789307616	2.49608436106097	0.26131039011045	0.761839523507092	Opa/Erm vs rest	2R-13239093-13239392	temporal	neuron
0.471269907112047	0.492173065912386	4.23406548851409	0.261364594625229	0.761872374907835	Opa/Erm vs rest	X-19018434-19018733	temporal	neuron
-0.605796583946848	-0.71487920021697	2.32017948396214	0.261372144630317	0.761872374907835	Opa/Erm vs rest	X-15289346-15289645	temporal	neuron
-0.638457800626139	-0.793768081875408	1.92008172619474	0.261380259176005	0.761872374907835	Opa/Erm vs rest	3L-13710443-13710742	temporal	neuron
-0.476110194647164	-0.491705283247444	4.6099082489342	0.261399991973647	0.761872955234505	Opa/Erm vs rest	4-305713-306012	temporal	neuron
0.428760150381751	0.501626788442033	4.14214683891336	0.26145987077447	0.761990535740616	Opa/Erm vs rest	2L-1949802-1950101	temporal	neuron
0.442844474731505	0.606808111104387	2.66554076534165	0.261565745354427	0.762242137332539	Opa/Erm vs rest	3R-4172953-4173252	temporal	neuron
0.475924119601678	0.492092084923764	4.2657411213058	0.261623187830122	0.762352573398451	Opa/Erm vs rest	2R-15216022-15216321	temporal	neuron
0.464361133200283	0.492115962590701	3.61687524383308	0.261654114065678	0.762371103137875	Opa/Erm vs rest	X-17631925-17632224	temporal	neuron
-0.511553949140764	-0.60071535182711	2.41746495474172	0.261683586805928	0.762371103137875	Opa/Erm vs rest	X-8074960-8075259	temporal	neuron
-0.485749360463079	-0.493374702962248	5.6251068916714	0.261693911578589	0.762371103137875	Opa/Erm vs rest	3R-13802606-13802905	temporal	neuron
0.472242489579421	0.492317589677591	4.4829699840806	0.261707732736277	0.762371103137875	Opa/Erm vs rest	2R-13617696-13617995	temporal	neuron
0.464227079195484	0.492394730132291	3.62475381499126	0.26176343996328	0.76247643382284	Opa/Erm vs rest	2R-13230464-13230763	temporal	neuron
-0.464610160524778	-0.50593308517312	3.13938696257774	0.26178958495918	0.762495644997601	Opa/Erm vs rest	3L-23206747-23207046	temporal	neuron
-0.488913709009143	-0.5263436149288	3.18853433293279	0.261852525953969	0.762572978222976	Opa/Erm vs rest	3R-21087903-21088202	temporal	neuron
-0.486832133716388	-0.493517470426287	5.793905332698	0.261880282697294	0.762572978222976	Opa/Erm vs rest	2R-23687958-23688257	temporal	neuron
0.469188556491544	0.492043221625572	3.80196500175094	0.261882987600631	0.762572978222976	Opa/Erm vs rest	3R-4397522-4397821	temporal	neuron
0.42359754005755	0.500166785098342	3.57513689359355	0.261894342571001	0.762572978222976	Opa/Erm vs rest	X-13456928-13457227	temporal	neuron
-0.468721232635625	-0.498788887333794	3.75362675440387	0.261939008010593	0.762620541721263	Opa/Erm vs rest	3R-27415363-27415662	temporal	neuron
-0.488898082114128	-0.494165862738286	6.03249722759629	0.261949783284357	0.762620541721263	Opa/Erm vs rest	3R-9866348-9866647	temporal	neuron
0.174634849714876	3.35364908658491	3.16557949811754	0.262030871142914	0.762799676607485	Opa/Erm vs rest	2R-17958244-17958543	temporal	neuron
0.468003903994003	0.491645318797534	3.9984698703274	0.262082803396827	0.762846479519776	Opa/Erm vs rest	3R-21138534-21138833	temporal	neuron
-0.457154699648212	-0.506561242245399	2.90325169392112	0.262086065829936	0.762846479519776	Opa/Erm vs rest	2R-7759065-7759364	temporal	neuron
0.474987568187755	0.491522879562552	4.38069553290204	0.262331786225438	0.76350471294312	Opa/Erm vs rest	X-5918634-5918933	temporal	neuron
0.454409856973328	0.491358303046162	3.93191628512711	0.262380571633059	0.763589720594254	Opa/Erm vs rest	3R-29266006-29266305	temporal	neuron
0.454253466381826	0.495692458348879	3.69056693400559	0.262431291340803	0.763604305174592	Opa/Erm vs rest	3R-8239378-8239677	temporal	neuron
0.456979245844696	0.502393519164287	2.92341592157155	0.262433382770359	0.763604305174592	Opa/Erm vs rest	3R-23356809-23357108	temporal	neuron
-0.484685902277141	-0.49296882057657	5.48144977739051	0.262444317382391	0.763604305174592	Opa/Erm vs rest	3R-18242840-18243139	temporal	neuron
0.498649583261295	0.689729975355038	2.26463409679161	0.262485737596436	0.763667851967313	Opa/Erm vs rest	2L-20794612-20794911	temporal	neuron
0.460729743301427	0.508461599916215	2.87938599400795	0.262579197400807	0.763813802151272	Opa/Erm vs rest	2L-10987638-10987937	temporal	neuron
-0.469839260266834	-0.492338342924452	3.94288480867719	0.262592584303608	0.763813802151272	Opa/Erm vs rest	2L-4129238-4129537	temporal	neuron
-0.529900852459223	-0.589348574392842	2.60548540536723	0.2625946535663	0.763813802151272	Opa/Erm vs rest	2R-6893580-6893879	temporal	neuron
-0.497918055886072	-0.543240466919416	3.12343461067084	0.26264405822299	0.763900537126865	Opa/Erm vs rest	2R-9428103-9428402	temporal	neuron
0.488889218898369	0.494661570318478	5.80232688601497	0.262712747920517	0.764043345547978	Opa/Erm vs rest	X-8100852-8101151	temporal	neuron
0.460073341420662	0.500075342831718	3.11827528233033	0.262801585253949	0.764241688707153	Opa/Erm vs rest	X-9106199-9106498	temporal	neuron
-0.486423657691548	-0.49084782138676	5.12678979135643	0.262820136159502	0.764241688707153	Opa/Erm vs rest	X-19868131-19868430	temporal	neuron
0.439967356189182	0.612634565805465	3.16020189064172	0.262867645440385	0.764267257947842	Opa/Erm vs rest	3L-7394956-7395255	temporal	neuron
-0.472702037992434	-0.523301079838143	2.98876668603617	0.262868119513122	0.764267257947842	Opa/Erm vs rest	X-4461802-4462101	temporal	neuron
0.459092848408398	0.504677823710697	3.09527241096971	0.262930979422009	0.764339195998212	Opa/Erm vs rest	X-4849893-4850192	temporal	neuron
0.327662859031228	3.81657000010899	1.57603842395452	0.26293735177009	0.764339195998212	Opa/Erm vs rest	3R-14481303-14481602	temporal	neuron
0.472008280559867	0.491232073763795	4.60865683854733	0.26295165325498	0.764339195998212	Opa/Erm vs rest	2L-8579562-8579861	temporal	neuron
-0.515502116388433	-0.572588592827224	2.7041451825402	0.263017334069944	0.764473141123035	Opa/Erm vs rest	2R-23872975-23873274	temporal	neuron
-0.465669669908833	-0.493620161073666	3.6509615010755	0.263162401862925	0.764766709403737	Opa/Erm vs rest	3L-11185270-11185569	temporal	neuron
0.459242146187342	0.508758570942958	2.93365813643146	0.263169664194065	0.764766709403737	Opa/Erm vs rest	2R-13205204-13205503	temporal	neuron
0.46564045306857	0.491269639309591	3.59263185357244	0.26317716005479	0.764766709403737	Opa/Erm vs rest	2L-21572945-21573244	temporal	neuron
-0.75316577362538	-1.04978115330076	1.97378484325637	0.263312331501413	0.765053084536862	Opa/Erm vs rest	3L-21331238-21331537	temporal	neuron
-0.489710801723984	-0.494175371505591	6.3074145061134	0.263314940051351	0.765053084536862	Opa/Erm vs rest	3L-10681867-10682166	temporal	neuron
-0.667627997881091	-0.851421397839907	1.95082971214512	0.263341456031206	0.765073132929992	Opa/Erm vs rest	2R-10761902-10762201	temporal	neuron
0.483890503359027	0.589003371710395	2.41966843674721	0.26338091155612	0.765096598512593	Opa/Erm vs rest	2L-15108750-15109049	temporal	neuron
0.474212006436438	0.697431525374776	1.87126816492374	0.263392554679619	0.765096598512593	Opa/Erm vs rest	X-14716614-14716913	temporal	neuron
-0.589500364471827	-0.705229522696193	1.98832500695374	0.26344297880565	0.765096598512593	Opa/Erm vs rest	X-2811835-2812134	temporal	neuron
-0.512872925053294	-0.565308914800261	3.07541353629022	0.263447466039384	0.765096598512593	Opa/Erm vs rest	2R-14043123-14043422	temporal	neuron
0.46021096102814	0.491145369313151	3.35873329298618	0.263454951335036	0.765096598512593	Opa/Erm vs rest	2L-10339525-10339824	temporal	neuron
0.469523256298485	0.490932146154137	4.07149286176433	0.263511726248666	0.765096598512593	Opa/Erm vs rest	3R-6953130-6953429	temporal	neuron
-0.468760099579086	-0.497958998882337	3.73862681771807	0.263514360214132	0.765096598512593	Opa/Erm vs rest	3R-9348357-9348656	temporal	neuron
0.4652561090248	0.529992246818253	2.70884840955421	0.263517721233143	0.765096598512593	Opa/Erm vs rest	2L-19064345-19064644	temporal	neuron
0.492638312252856	0.495014902762345	7.01862096095432	0.263526080158402	0.765096598512593	Opa/Erm vs rest	2R-13029818-13030117	temporal	neuron
0.468510888208501	0.579054963214605	2.1619629844662	0.263583733833453	0.765171223422595	Opa/Erm vs rest	3L-19642121-19642420	temporal	neuron
0.480590056135382	0.559866531125657	2.43536571506736	0.26360739195618	0.765171223422595	Opa/Erm vs rest	X-8689413-8689712	temporal	neuron
0.292591534271836	3.41684065306658	2.42902531587673	0.263611173089115	0.765171223422595	Opa/Erm vs rest	3R-8738723-8739022	temporal	neuron
0.486826682232791	0.567327222236942	2.41958992390374	0.263640245780179	0.765171223422595	Opa/Erm vs rest	X-11869271-11869570	temporal	neuron
0.46416846547488	0.490317115934602	4.5350963334071	0.263656128262092	0.765171223422595	Opa/Erm vs rest	X-2326657-2326956	temporal	neuron
0.449938346845592	0.529696937914041	3.20928126714623	0.263669493187695	0.765171223422595	Opa/Erm vs rest	3L-14181633-14181932	temporal	neuron
-0.606290736060685	-0.765545480321144	2.27603796116474	0.263760917143491	0.765379588672537	Opa/Erm vs rest	3R-11829226-11829525	temporal	neuron
-0.481928576015651	-0.547104231401202	2.78963598199376	0.263889212748167	0.765682019798546	Opa/Erm vs rest	2R-21476176-21476475	temporal	neuron
0.456941764821831	0.527410786174286	2.48616837794427	0.263904402024251	0.765682019798546	Opa/Erm vs rest	2R-13092452-13092751	temporal	neuron
-0.478093144014219	-0.4898789558229	4.73120618142156	0.26397665626974	0.765698765775276	Opa/Erm vs rest	3L-913131-913430	temporal	neuron
-0.54748102966278	-0.558173688931879	3.19718993130674	0.26398093436645	0.765698765775276	Opa/Erm vs rest	3L-12319459-12319758	temporal	neuron
0.477601601512635	0.491052649806282	4.48937980126478	0.264003653974959	0.765698765775276	Opa/Erm vs rest	3R-14056721-14057020	temporal	neuron
0.466799015359959	0.490305417778188	3.72640287221152	0.264004153180954	0.765698765775276	Opa/Erm vs rest	2R-18582988-18583287	temporal	neuron
-0.465858589597149	-0.490809223120453	3.79012733962364	0.264027641444289	0.765698765775276	Opa/Erm vs rest	4-1053852-1054151	temporal	neuron
-0.471930421291051	-0.499370218029234	3.59655826274212	0.264051984934213	0.765698765775276	Opa/Erm vs rest	2R-12966203-12966502	temporal	neuron
0.483835904836355	0.492408804116802	5.09913374387658	0.264052283811835	0.765698765775276	Opa/Erm vs rest	X-18385108-18385407	temporal	neuron
0.470470512991531	0.490631732483703	3.93499231095475	0.264067228122022	0.765698765775276	Opa/Erm vs rest	2L-6124977-6125276	temporal	neuron
-0.758548648546492	-0.99851580629871	1.94079858066638	0.264109355581392	0.765763990168083	Opa/Erm vs rest	3R-8455765-8456064	temporal	neuron
-0.481523630565721	-0.491163794988032	5.24009895214976	0.264145057011861	0.765810574491461	Opa/Erm vs rest	3R-27279595-27279894	temporal	neuron
0.458145179458384	0.523674399761151	2.58569064236323	0.264199343683657	0.765882956064358	Opa/Erm vs rest	2R-8208014-8208313	temporal	neuron
0.463637105551996	0.490316662418754	3.51033378369164	0.26422683594694	0.765882956064358	Opa/Erm vs rest	3R-18412107-18412406	temporal	neuron
0.450674292206835	0.507889957388233	3.02660667524211	0.264228932564213	0.765882956064358	Opa/Erm vs rest	3L-17117971-17118270	temporal	neuron
0.437529344011841	0.492576609168365	3.33658901907591	0.264252852708546	0.765895371493751	Opa/Erm vs rest	X-7257908-7258207	temporal	neuron
0.46813652954884	0.510644909236321	3.04191502783795	0.264280795684544	0.765919443757189	Opa/Erm vs rest	X-17940490-17940789	temporal	neuron
-0.742573984677496	-1.09138153675043	1.63251398561219	0.264308683459594	0.765943352476004	Opa/Erm vs rest	3R-8436462-8436761	temporal	neuron
-0.483944706012907	-0.535002099934796	3.08386598647131	0.264375342357893	0.766002022003427	Opa/Erm vs rest	3L-15616213-15616512	temporal	neuron
0.354078916410802	3.54137906755249	1.97728553156985	0.264402277447845	0.766002022003427	Opa/Erm vs rest	3R-10525146-10525445	temporal	neuron
0.453048103696428	0.495799551755273	3.5189013471012	0.264404329364784	0.766002022003427	Opa/Erm vs rest	3L-13585331-13585630	temporal	neuron
0.477829298467129	0.582024718340997	2.57807639834837	0.264433766586632	0.766002022003427	Opa/Erm vs rest	3L-19644071-19644370	temporal	neuron
0.462437988576467	0.596561695353311	2.6410458586337	0.264456045027371	0.766002022003427	Opa/Erm vs rest	3R-26021544-26021843	temporal	neuron
-0.480778005972544	-0.489293891846535	4.37235428292345	0.26446545507088	0.766002022003427	Opa/Erm vs rest	2R-22240111-22240410	temporal	neuron
0.443361389100322	0.527861765046876	2.66785488435187	0.26446640587386	0.766002022003427	Opa/Erm vs rest	2L-11988355-11988654	temporal	neuron
-0.904762975551367	-1.02881666173013	2.26243560251012	0.264527435376706	0.766121895150937	Opa/Erm vs rest	X-1113907-1114206	temporal	neuron
0.460644967270658	0.503830525911381	3.52335890559295	0.2645590396889	0.766156535861758	Opa/Erm vs rest	3L-18088063-18088362	temporal	neuron
-0.549224808183449	-0.645995533939685	2.10002318081857	0.26461269535914	0.766255026883401	Opa/Erm vs rest	3R-18310589-18310888	temporal	neuron
0.464120321280773	0.502223581650529	3.37882431300409	0.264702708759949	0.766456672276377	Opa/Erm vs rest	3R-10412750-10413049	temporal	neuron
-0.480766882857186	-0.518841209277832	3.31628145281402	0.264739732823911	0.766456672276377	Opa/Erm vs rest	2L-12134506-12134805	temporal	neuron
0.46950433747783	0.606873815858956	2.44864255245774	0.264741367863828	0.766456672276377	Opa/Erm vs rest	2L-14434472-14434771	temporal	neuron
0.4893127822437	0.493869701393964	6.02241158621184	0.264760934942944	0.766456672276377	Opa/Erm vs rest	3L-22909587-22909886	temporal	neuron
-0.493017987018992	-0.494713311353465	7.72728144635523	0.264924947909607	0.766874554202048	Opa/Erm vs rest	2L-19012818-19013117	temporal	neuron
-0.479252186533617	-0.490192658199697	5.00431892459076	0.265008726008633	0.767060136587362	Opa/Erm vs rest	3L-10226684-10226983	temporal	neuron
0.455542809116193	0.492644503411543	4.00939789962536	0.265039578028445	0.767071724587842	Opa/Erm vs rest	3R-30475577-30475876	temporal	neuron
0.466795786958487	0.541399971197722	2.48001548469305	0.265052183610887	0.767071724587842	Opa/Erm vs rest	3L-9925782-9926081	temporal	neuron
0.453081005664278	0.494096996801837	3.20596214269391	0.265087299892523	0.767071724587842	Opa/Erm vs rest	X-9254800-9255099	temporal	neuron
-0.472331499816692	-0.489626173749899	4.21754260854618	0.265091397475054	0.767071724587842	Opa/Erm vs rest	X-10318711-10319010	temporal	neuron
-0.763180425824846	-0.798121924782984	2.63772443280432	0.265133841711839	0.767113758180088	Opa/Erm vs rest	3L-4982299-4982598	temporal	neuron
-0.677534849901125	-0.826252235187608	2.07204666066358	0.265145259955023	0.767113758180088	Opa/Erm vs rest	X-17397600-17397899	temporal	neuron
0.446108889620654	0.502130970846306	3.02086579738072	0.265258683290644	0.767384989199302	Opa/Erm vs rest	2R-16187652-16187951	temporal	neuron
-0.531730444601518	-0.621395469281233	2.46632279024691	0.265336095934862	0.767532000471812	Opa/Erm vs rest	2L-16278849-16279148	temporal	neuron
0.470843496481066	0.489360932454318	4.47935248250017	0.265385702463416	0.767532000471812	Opa/Erm vs rest	3L-13620302-13620601	temporal	neuron
0.460146433303775	0.489151558131132	3.92946403730527	0.265404572302734	0.767532000471812	Opa/Erm vs rest	2L-3530241-3530540	temporal	neuron
-0.764428856041585	-0.749949267813103	3.22741215054833	0.265419468142133	0.767532000471812	Opa/Erm vs rest	X-17325360-17325659	temporal	neuron
0.467883869959054	0.489392380573552	4.08163096018145	0.265431934847331	0.767532000471812	Opa/Erm vs rest	3L-2859833-2860132	temporal	neuron
-0.46331353323272	-0.494621732548884	3.50895877081618	0.265432465362794	0.767532000471812	Opa/Erm vs rest	3L-18460570-18460869	temporal	neuron
0.451472895228913	0.515896557059895	2.70329090904761	0.265469319648629	0.767532000471812	Opa/Erm vs rest	2L-17472690-17472989	temporal	neuron
0.470242003284256	0.489257599227334	4.03448026343448	0.265484724241777	0.767532000471812	Opa/Erm vs rest	2R-17665356-17665655	temporal	neuron
-0.475159429261319	-0.488464668379677	4.20548217017138	0.265486609193273	0.767532000471812	Opa/Erm vs rest	2R-23571153-23571452	temporal	neuron
-0.633583925543703	-0.720948801546197	2.35414661237523	0.265506468849454	0.767532523312723	Opa/Erm vs rest	2R-21573264-21573563	temporal	neuron
0.460406605061238	0.489507475821122	3.760112417912	0.26554031705314	0.767549454543268	Opa/Erm vs rest	2L-14813626-14813925	temporal	neuron
-0.464343014218278	-0.488775168486191	3.8871944629145	0.265565903583685	0.767549454543268	Opa/Erm vs rest	3R-25680702-25681001	temporal	neuron
-0.520822055948608	-0.583444709763312	2.53102503839465	0.265585183846009	0.767549454543268	Opa/Erm vs rest	2R-24439286-24439585	temporal	neuron
-0.477206945764443	-0.488967427194475	4.71042030125505	0.265604251993645	0.767549454543268	Opa/Erm vs rest	X-12632606-12632905	temporal	neuron
-0.575134415693743	-0.636650757023025	2.37170495453078	0.265621507173874	0.767549454543268	Opa/Erm vs rest	3R-18896823-18897122	temporal	neuron
0.47531417495179	0.490118453251866	4.45461751780286	0.265630401185166	0.767549454543268	Opa/Erm vs rest	2R-20245261-20245560	temporal	neuron
0.48269806006305	0.490140581290658	5.16099166003544	0.265702951152446	0.767702215260303	Opa/Erm vs rest	3L-19687269-19687568	temporal	neuron
0.488205077674455	0.493057037958459	6.13561493606614	0.265793905923482	0.767849190249482	Opa/Erm vs rest	3L-14131665-14131964	temporal	neuron
-0.46966421358238	-0.488350745291072	4.14708917825195	0.265811696592579	0.767849190249482	Opa/Erm vs rest	X-10757198-10757497	temporal	neuron
0.472660278037952	0.489588975338066	4.26669498719515	0.265812880207894	0.767849190249482	Opa/Erm vs rest	2L-4187657-4187956	temporal	neuron
0.453341288835551	0.524415761031728	2.67560829620411	0.265839696852989	0.767869784222554	Opa/Erm vs rest	3L-184043-184342	temporal	neuron
0.459490987688847	0.521918027886936	2.89736562614228	0.265911327636856	0.767986584307561	Opa/Erm vs rest	X-19824875-19825174	temporal	neuron
-0.463390961724588	-0.487955939164051	3.92237500459599	0.265931732208739	0.767986584307561	Opa/Erm vs rest	2L-21052383-21052682	temporal	neuron
0.474029139215462	0.489524923743476	4.45360436720698	0.265950484711924	0.767986584307561	Opa/Erm vs rest	2R-17760463-17760762	temporal	neuron
0.443583899166065	0.508671746453624	2.67364315724625	0.265984027575328	0.767986584307561	Opa/Erm vs rest	3L-12991373-12991672	temporal	neuron
0.456051602875767	0.489741873801691	3.50609863416898	0.26601273085942	0.767986584307561	Opa/Erm vs rest	2R-8021126-8021425	temporal	neuron
-0.460613165430562	-0.49475697611128	3.46375209605706	0.266017508887752	0.767986584307561	Opa/Erm vs rest	2R-1350046-1350345	temporal	neuron
0.46824276778214	0.490325649841778	4.8492235058036	0.266017966669106	0.767986584307561	Opa/Erm vs rest	3R-13065540-13065839	temporal	neuron
0.460296059853781	0.489624999610413	3.47901530577796	0.266093400664936	0.768147502489415	Opa/Erm vs rest	X-1560892-1561191	temporal	neuron
-0.520407087816679	-0.575659883280572	2.89449536671058	0.266147109217026	0.76816778811016	Opa/Erm vs rest	3L-22212428-22212727	temporal	neuron
0.468144687299052	0.527304969750431	2.78691925572948	0.26614897061683	0.76816778811016	Opa/Erm vs rest	3L-21056930-21057229	temporal	neuron
0.460165247315476	0.488648075728238	3.78857966553146	0.266159513076448	0.76816778811016	Opa/Erm vs rest	3R-24931848-24932147	temporal	neuron
0.456723908552465	0.488995770144655	3.48246087302982	0.266190752505193	0.768201103955607	Opa/Erm vs rest	2L-21148262-21148561	temporal	neuron
-0.481308306067518	-0.489176832164954	5.4461770805504	0.26633419303038	0.768558192569096	Opa/Erm vs rest	3R-24495900-24496199	temporal	neuron
-0.746484830185309	-1.04963379695994	1.77093881732189	0.266418595475367	0.76874487529228	Opa/Erm vs rest	2R-19971194-19971493	temporal	neuron
-0.461429171241377	-0.488278834516052	3.66111087641583	0.266572868024665	0.769115805606272	Opa/Erm vs rest	2L-11087128-11087427	temporal	neuron
-0.483112237962221	-0.490826246617816	5.48149047399693	0.266586585031695	0.769115805606272	Opa/Erm vs rest	X-9155001-9155300	temporal	neuron
0.468285407083575	0.48862343715544	4.01903954087404	0.26663140366524	0.769182931892171	Opa/Erm vs rest	3L-6189579-6189878	temporal	neuron
0.476241032790566	0.577838426274308	2.37870070275741	0.266661863847212	0.769182931892171	Opa/Erm vs rest	3L-19844561-19844860	temporal	neuron
0.472523228809754	0.489172207343395	4.28408175634523	0.266669015333332	0.769182931892171	Opa/Erm vs rest	2R-16047476-16047775	temporal	neuron
0.466859471152578	0.488340513018684	4.0688289915595	0.266695466236375	0.769202341907664	Opa/Erm vs rest	X-6350221-6350520	temporal	neuron
-0.47763167551608	-0.488363551097872	4.99227470826686	0.266884785403918	0.769691458526252	Opa/Erm vs rest	X-18575255-18575554	temporal	neuron
0.471591571830297	0.488996871981826	4.70576494837562	0.267036110649352	0.769986088714722	Opa/Erm vs rest	3R-5102528-5102827	temporal	neuron
-0.721730912967863	-0.861649889219357	1.84257556155839	0.267043598880458	0.769986088714722	Opa/Erm vs rest	2R-6840039-6840338	temporal	neuron
-0.475267581371637	-0.502699428537386	3.57758899396137	0.267046171372562	0.769986088714722	Opa/Erm vs rest	X-4405868-4406167	temporal	neuron
0.442042134735416	0.493807900184204	3.11395524693897	0.267109306903013	0.770059410377287	Opa/Erm vs rest	2R-18446627-18446926	temporal	neuron
-0.464308098116737	-0.490413620687239	3.88435950698421	0.267111087941807	0.770059410377287	Opa/Erm vs rest	3L-10181423-10181722	temporal	neuron
-0.468137942015122	-0.530794048992493	2.76097174852205	0.267180171501179	0.770201642946082	Opa/Erm vs rest	2L-15005805-15006104	temporal	neuron
0.465400743235972	0.540422261063518	2.93178859926731	0.267211247252929	0.770234297288153	Opa/Erm vs rest	2R-21524344-21524643	temporal	neuron
0.458267696135922	0.504702717738505	3.18911630274014	0.267235695985813	0.770247845886391	Opa/Erm vs rest	2R-17853397-17853696	temporal	neuron
-0.559214636672552	-0.662013699191739	2.42062806838938	0.267288541703127	0.770343234467381	Opa/Erm vs rest	3R-9379182-9379481	temporal	neuron
-0.462289993715049	-0.494661902177716	3.36458043118012	0.267333799035134	0.770416740340425	Opa/Erm vs rest	X-10806784-10807083	temporal	neuron
0.463375431716395	0.512341498920353	3.0234666028881	0.267374822176281	0.770432889573267	Opa/Erm vs rest	2L-19090679-19090978	temporal	neuron
0.45950067057083	0.491822465252347	3.33727090620867	0.267378909141957	0.770432889573267	Opa/Erm vs rest	3R-15330575-15330874	temporal	neuron
0.451109508016174	0.498693222155377	2.97989497515289	0.267414048811862	0.77044980033032	Opa/Erm vs rest	2R-8233335-8233634	temporal	neuron
0.457742525447967	0.528267262714972	2.46135671386609	0.267424285231184	0.77044980033032	Opa/Erm vs rest	3L-10568189-10568488	temporal	neuron
0.462252841809285	0.488804991950676	3.72736473611634	0.267452382642735	0.770473837079147	Opa/Erm vs rest	2L-19489978-19490277	temporal	neuron
-0.496618760271743	-0.533114552444831	3.44877810271709	0.267517144153428	0.770577276787846	Opa/Erm vs rest	2L-4163643-4163942	temporal	neuron
-0.478572154670847	-0.488814045060511	5.04638317537066	0.267527803117305	0.770577276787846	Opa/Erm vs rest	2R-7805507-7805806	temporal	neuron
0.456604885498809	0.48909758874057	3.44614792754799	0.26757533755858	0.770657280371975	Opa/Erm vs rest	X-2225095-2225394	temporal	neuron
0.471509480299463	0.488301188996836	4.12496858729058	0.267608033006767	0.770694536761642	Opa/Erm vs rest	3R-6806696-6806995	temporal	neuron
-0.473111371586889	-0.510211794796476	3.06622023205857	0.267651563163321	0.770762988634009	Opa/Erm vs rest	2R-5946595-5946894	temporal	neuron
0.466501365006562	0.487473589529252	4.03026422504618	0.267695164446414	0.770831635208822	Opa/Erm vs rest	3L-5360294-5360593	temporal	neuron
0.39273476760035	0.598786420143417	2.59902284628846	0.267720820547235	0.770834076169328	Opa/Erm vs rest	3R-22528500-22528799	temporal	neuron
-0.501250676953567	-0.522760566766966	3.50753614017926	0.267735539057659	0.770834076169328	Opa/Erm vs rest	3R-29638223-29638522	temporal	neuron
-0.487218764138842	-0.492176614689081	6.10805150406534	0.267779517853189	0.770865207648309	Opa/Erm vs rest	2L-18455987-18456286	temporal	neuron
0.486514755812887	0.491212257756207	6.1176101218751	0.267787419737403	0.770865207648309	Opa/Erm vs rest	X-11715902-11716201	temporal	neuron
-0.476734659449071	-0.487625544492349	4.97078589720602	0.267805644787185	0.770865207648309	Opa/Erm vs rest	X-5664219-5664518	temporal	neuron
-0.495484481444212	-0.554158239539454	2.59918549713367	0.267958984067931	0.771203875269917	Opa/Erm vs rest	2R-18951188-18951487	temporal	neuron
-0.488840969721155	-0.492526848595641	6.64769199592391	0.267987580616958	0.771203875269917	Opa/Erm vs rest	X-16372797-16373096	temporal	neuron
0.474427880448389	0.488269958620847	4.35738596172568	0.267993768754384	0.771203875269917	Opa/Erm vs rest	3R-4390192-4390491	temporal	neuron
-0.474694430225006	-0.486903374181496	4.63408661186797	0.268011702190003	0.771203875269917	Opa/Erm vs rest	2R-13100277-13100576	temporal	neuron
0.488936610943538	0.572672440338522	2.44109799714239	0.268070896471819	0.771203875269917	Opa/Erm vs rest	3R-4834785-4835084	temporal	neuron
0.458651069370971	0.487661859258723	3.41360946463575	0.268081313416873	0.771203875269917	Opa/Erm vs rest	2R-16271587-16271886	temporal	neuron
-0.465663299241887	-0.494881312396318	3.58566390824853	0.268086833043256	0.771203875269917	Opa/Erm vs rest	X-7246529-7246828	temporal	neuron
0.468849708113107	0.488208832759687	4.41799221464462	0.268134010555084	0.771203875269917	Opa/Erm vs rest	3L-19663876-19664175	temporal	neuron
0.461371262843774	0.506964023924904	2.92776506913588	0.268149001761345	0.771203875269917	Opa/Erm vs rest	2R-23967800-23968099	temporal	neuron
-0.486183602229177	-0.491715538870219	5.95985215129355	0.268149614320147	0.771203875269917	Opa/Erm vs rest	3L-20103764-20104063	temporal	neuron
-0.479982717402358	-0.486287380725724	4.68280210293878	0.268176488199919	0.771203875269917	Opa/Erm vs rest	X-15362158-15362457	temporal	neuron
0.476383405168109	0.489608207427107	5.0721246260964	0.268187904348178	0.771203875269917	Opa/Erm vs rest	2L-13514196-13514495	temporal	neuron
-0.470489440074243	-0.486754864619193	4.40700854993338	0.268198140394073	0.771203875269917	Opa/Erm vs rest	3R-18545424-18545723	temporal	neuron
-0.464638773758126	-0.49375230821855	3.59456529825188	0.268200122148582	0.771203875269917	Opa/Erm vs rest	3R-11309322-11309621	temporal	neuron
0.427182602978936	0.539939031938938	2.9066618344285	0.268260284770236	0.771320006405715	Opa/Erm vs rest	X-11629986-11630285	temporal	neuron
0.3991558099075	0.52670527520738	2.7785760523485	0.268327129391545	0.771409450980044	Opa/Erm vs rest	4-597974-598273	temporal	neuron
0.454565817501103	0.542631435345574	2.28463975431259	0.268330949451228	0.771409450980044	Opa/Erm vs rest	2L-7507369-7507668	temporal	neuron
0.453099459946656	0.491151861198853	3.52742835057736	0.268463815583999	0.771734537088937	Opa/Erm vs rest	2L-6247570-6247869	temporal	neuron
-0.562094792662816	-0.597810921762325	2.82507571250301	0.268511272907372	0.771814074523269	Opa/Erm vs rest	X-15214411-15214710	temporal	neuron
0.482135121323267	0.489923370586953	5.22571192197335	0.268580535625366	0.771880466116685	Opa/Erm vs rest	3L-1385747-1386046	temporal	neuron
-0.471105089418959	-0.52078332417873	3.0397973112254	0.268582198798182	0.771880466116685	Opa/Erm vs rest	2R-15878420-15878719	temporal	neuron
-0.465254661197531	-0.504613515865576	3.42964857132177	0.268593741151595	0.771880466116685	Opa/Erm vs rest	3R-9581427-9581726	temporal	neuron
0.442131246355669	0.500864891142671	3.35852711439734	0.268618677032072	0.771895252359972	Opa/Erm vs rest	X-21433095-21433394	temporal	neuron
-0.459928227193526	-0.48591864038017	3.78197590634501	0.268640030321843	0.771899742348818	Opa/Erm vs rest	2L-21033714-21034013	temporal	neuron
0.444592126755505	0.502324481286587	3.12153634712694	0.2687050699394	0.772029749012629	Opa/Erm vs rest	X-23078579-23078878	temporal	neuron
-0.686334733159268	-0.857999528132115	1.87759974027112	0.268738786063025	0.77206974608251	Opa/Erm vs rest	2L-20584889-20585188	temporal	neuron
0.454280084936299	0.522385559858588	2.56577659340037	0.268761120994206	0.772077042213819	Opa/Erm vs rest	2L-17720850-17721149	temporal	neuron
-0.46823980305991	-0.485941946494546	4.1351212411104	0.268850508803193	0.772269857077585	Opa/Erm vs rest	3L-1335354-1335653	temporal	neuron
-0.479914079840741	-0.486630333602296	5.28547930017135	0.268872898225826	0.772269857077585	Opa/Erm vs rest	2L-17565849-17566148	temporal	neuron
0.467542187883425	0.487083233682761	4.41444686663618	0.26888764092797	0.772269857077585	Opa/Erm vs rest	2L-7505632-7505931	temporal	neuron
-0.516201511012333	-0.552816314736799	2.62240414678877	0.268986238671536	0.772496153958171	Opa/Erm vs rest	2R-19540569-19540868	temporal	neuron
-0.607527470785692	-0.712715438010794	2.32720440986859	0.26904931577261	0.772584664000839	Opa/Erm vs rest	3L-25057612-25057911	temporal	neuron
0.449400187486553	0.49257738151278	2.99398472013761	0.269056674899966	0.772584664000839	Opa/Erm vs rest	2R-20348904-20349203	temporal	neuron
0.455379599870193	0.489942739053595	3.18550178671758	0.269077877442717	0.772588667100876	Opa/Erm vs rest	X-14582624-14582923	temporal	neuron
0.475321958729796	0.488098628747968	4.53436912727057	0.269169480510572	0.772740886181429	Opa/Erm vs rest	X-11621309-11621608	temporal	neuron
-0.477716004450069	-0.488263961681888	5.11152869375856	0.269190301052066	0.772740886181429	Opa/Erm vs rest	2L-1884624-1884923	temporal	neuron
-0.931367862260026	-1.1162758568637	2.31229938935318	0.269213618893098	0.772740886181429	Opa/Erm vs rest	3R-18092918-18093217	temporal	neuron
0.474552618229834	0.487505993802478	4.44670886395101	0.269219952608364	0.772740886181429	Opa/Erm vs rest	X-10367903-10368202	temporal	neuron
-0.469389983822612	-0.495873929074251	3.67543327853453	0.269237848794062	0.772740886181429	Opa/Erm vs rest	3L-23180544-23180843	temporal	neuron
0.459970979323236	0.490306241761649	3.4063628109616	0.269275202616743	0.772740886181429	Opa/Erm vs rest	X-6889378-6889677	temporal	neuron
0.451964483992777	0.489403662615316	3.09519208798816	0.269279850990021	0.772740886181429	Opa/Erm vs rest	3R-9756082-9756381	temporal	neuron
-0.707974273289404	-0.70008941801685	3.51417628238164	0.269289391200112	0.772740886181429	Opa/Erm vs rest	3R-14354962-14355261	temporal	neuron
0.448916739984399	0.489738126116897	3.59949678206578	0.26933363823217	0.772810997717158	Opa/Erm vs rest	X-1715683-1715982	temporal	neuron
-0.481452045507737	-0.488391376516124	5.81558361303753	0.269355552350418	0.772817022827965	Opa/Erm vs rest	3L-12433746-12434045	temporal	neuron
-0.589272226494609	-0.576322289851142	2.96665140910589	0.269443113170313	0.772990417770289	Opa/Erm vs rest	3R-11058164-11058463	temporal	neuron
-0.665661332825269	-0.691609026784336	3.089066007175	0.269459613421067	0.772990417770289	Opa/Erm vs rest	3L-17825833-17826132	temporal	neuron
-0.461230710067318	-0.502698153924918	3.23990079239157	0.26951921730853	0.772990417770289	Opa/Erm vs rest	2L-16544400-16544699	temporal	neuron
-0.598595469442507	-0.681696155607947	2.5564535945712	0.269525759652342	0.772990417770289	Opa/Erm vs rest	2L-5845508-5845807	temporal	neuron
0.461576864398678	0.48631487714226	3.60818309716157	0.269532957133749	0.772990417770289	Opa/Erm vs rest	2L-452618-452917	temporal	neuron
-0.460084156016739	-0.505041776723509	3.04935524855615	0.269545249230509	0.772990417770289	Opa/Erm vs rest	X-12437162-12437461	temporal	neuron
-0.481292251884875	-0.489548925761346	5.48690415160791	0.269564543979602	0.772990417770289	Opa/Erm vs rest	2L-16231327-16231626	temporal	neuron
0.463960079596367	0.486363141213124	3.8587725228986	0.269589562550087	0.772990417770289	Opa/Erm vs rest	X-12631689-12631988	temporal	neuron
-0.621660956407111	-0.807453652219718	1.99785731169562	0.269594355637495	0.772990417770289	Opa/Erm vs rest	2L-20393820-20394119	temporal	neuron
0.45391613885054	0.487258298141292	3.2176184441607	0.26961729234696	0.77299935705737	Opa/Erm vs rest	3R-15262688-15262987	temporal	neuron
-0.472227291563852	-0.501433881701558	3.57519848451043	0.269668639454507	0.773067694647808	Opa/Erm vs rest	3R-29927080-29927379	temporal	neuron
-0.55694236020774	-0.617982434577501	2.98818893414516	0.269680769514603	0.773067694647808	Opa/Erm vs rest	3R-27378088-27378387	temporal	neuron
0.469970509849622	0.58141911947666	2.4884838619546	0.269713900601312	0.773105847369221	Opa/Erm vs rest	3R-17817445-17817744	temporal	neuron
0.444595558587348	0.487280137157677	3.36680450148792	0.269735564938722	0.77311112869672	Opa/Erm vs rest	X-18084823-18085122	temporal	neuron
0.470650684567967	0.48681851925777	4.34438742720903	0.269769363729356	0.773122277785912	Opa/Erm vs rest	3R-24983586-24983885	temporal	neuron
-0.479952321520191	-0.487857453113355	5.46521101498734	0.269779099060746	0.773122277785912	Opa/Erm vs rest	X-5218172-5218471	temporal	neuron
0.478700460613205	0.48839275511635	5.2803095986514	0.269817909539293	0.773175331420126	Opa/Erm vs rest	3L-22945078-22945377	temporal	neuron
-0.472291822637996	-0.490291410435442	3.86242116198304	0.269843243116554	0.773175331420126	Opa/Erm vs rest	3L-13066748-13067047	temporal	neuron
0.469973563112038	0.487168063987801	4.41752090259667	0.269857082445509	0.773175331420126	Opa/Erm vs rest	3L-17011328-17011627	temporal	neuron
0.491913316698585	0.493836260002402	7.33486611369197	0.269881569301507	0.773188691601783	Opa/Erm vs rest	2L-5446218-5446517	temporal	neuron
0.471628677451994	0.716556573602447	1.88883455843878	0.269907523904395	0.773206254487192	Opa/Erm vs rest	3L-18892018-18892317	temporal	neuron
-0.671279239590823	-0.844414851406956	1.85934652512007	0.269992516719107	0.773352596309195	Opa/Erm vs rest	3R-8431841-8432140	temporal	neuron
0.457492187947343	0.516537295355166	2.91188669368697	0.269998264337161	0.773352596309195	Opa/Erm vs rest	3L-22107996-22108295	temporal	neuron
-0.470494472788926	-0.51655403133708	3.10957117555742	0.27001949290854	0.773356607571728	Opa/Erm vs rest	3R-21329181-21329480	temporal	neuron
0.303369452477013	3.41918037842496	2.3960800319054	0.270050987547769	0.773390018894606	Opa/Erm vs rest	3R-29428369-29428668	temporal	neuron
0.476883597439058	0.487886407837678	4.78909794501827	0.270090111221892	0.773425488187453	Opa/Erm vs rest	2R-18147857-18148156	temporal	neuron
0.434053820619535	0.580232272872016	2.32775235246139	0.270103032448819	0.773425488187453	Opa/Erm vs rest	2L-20248019-20248318	temporal	neuron
-0.496189766765146	-0.574230189750495	2.62720992077928	0.270199521734902	0.773644982104417	Opa/Erm vs rest	2L-14001136-14001435	temporal	neuron
0.457694695540272	0.486662586407233	3.4895840153844	0.270225559642865	0.773648135595972	Opa/Erm vs rest	3R-21268038-21268337	temporal	neuron
-0.46682691829442	-0.489634670795018	3.94001250858175	0.270240294319912	0.773648135595972	Opa/Erm vs rest	X-21447891-21448190	temporal	neuron
0.488205107849932	0.492077115277261	6.41012553624883	0.270270360717221	0.773677422315873	Opa/Erm vs rest	2R-23579202-23579501	temporal	neuron
-0.64299098844728	-0.777282396753102	2.30599553210702	0.27040830271875	0.774005821330576	Opa/Erm vs rest	2R-8311055-8311354	temporal	neuron
0.46552551081401	0.504404748650833	3.14407187921558	0.270452267518737	0.774005821330576	Opa/Erm vs rest	X-19354825-19355124	temporal	neuron
0.447459707748265	0.524847957364695	2.51652989574199	0.270460557501067	0.774005821330576	Opa/Erm vs rest	3R-22467796-22468095	temporal	neuron
0.462649614472549	0.485385139503342	3.93064760462827	0.270479142465648	0.774005821330576	Opa/Erm vs rest	3R-27438409-27438708	temporal	neuron
-0.49672059758201	-0.5312573125635	3.14541133083883	0.270484304918487	0.774005821330576	Opa/Erm vs rest	3R-30609703-30610002	temporal	neuron
0.470282313964331	0.573760254251601	2.3467490088555	0.27057788184597	0.774129715136462	Opa/Erm vs rest	2R-16371547-16371846	temporal	neuron
0.463948607595343	0.558735078961897	2.35722020123708	0.270585006520645	0.774129715136462	Opa/Erm vs rest	3R-30344382-30344681	temporal	neuron
-0.454346552567036	-0.485317785295385	3.40893225748287	0.270587144744132	0.774129715136462	Opa/Erm vs rest	X-1890571-1890870	temporal	neuron
0.456453745255153	0.49501951118955	3.34925237954635	0.270671098873066	0.7743131046902	Opa/Erm vs rest	X-1252910-1253209	temporal	neuron
0.433362805934615	0.521181520601196	2.44530762737526	0.27071608218434	0.774384991084402	Opa/Erm vs rest	3R-8477109-8477408	temporal	neuron
-0.477606396769035	-0.487952536894198	5.14541541890563	0.270740290611246	0.77439744461062	Opa/Erm vs rest	2L-285331-285630	temporal	neuron
-0.455484310468231	-0.509968452636277	2.87433322944632	0.270786358082052	0.774472415067411	Opa/Erm vs rest	X-19276543-19276842	temporal	neuron
-0.554232157320169	-0.631822120835408	2.43700040001809	0.270823535342537	0.774500211777055	Opa/Erm vs rest	X-18984335-18984634	temporal	neuron
0.456812601672164	0.504480977796332	2.92807124030619	0.270835791821841	0.774500211777055	Opa/Erm vs rest	3R-19404311-19404610	temporal	neuron
0.451240250832734	0.499046442042908	2.80426588399594	0.271042116081833	0.77503340568473	Opa/Erm vs rest	X-19510243-19510542	temporal	neuron
0.443895532323643	0.497258358481285	2.73846232246144	0.271115080503042	0.775185212584133	Opa/Erm vs rest	2L-11282152-11282451	temporal	neuron
-0.468499860654842	-0.483919046780554	4.47581559299332	0.271191868620416	0.775309329101059	Opa/Erm vs rest	2R-21575933-21576232	temporal	neuron
-0.488058187964068	-0.491262552307871	6.78324444998101	0.271198245697145	0.775309329101059	Opa/Erm vs rest	3R-18931783-18932082	temporal	neuron
0.44274119859484	0.499352503387218	3.44172072559322	0.271306320154319	0.775561448620558	Opa/Erm vs rest	3L-22311587-22311886	temporal	neuron
-0.468420486605197	-0.486738078210438	4.04887346435614	0.271363860816586	0.775649855175137	Opa/Erm vs rest	2L-8563266-8563565	temporal	neuron
-0.712443823357554	-0.755139631127622	2.90649512246868	0.271377020324588	0.775649855175137	Opa/Erm vs rest	3L-11484813-11485112	temporal	neuron
0.468769464127875	0.484650727180396	4.35707622132573	0.271438016196381	0.775714864093082	Opa/Erm vs rest	X-13763122-13763421	temporal	neuron
0.447934294023064	0.492342620494368	3.02369256160105	0.271439542218352	0.775714864093082	Opa/Erm vs rest	2L-17745736-17746035	temporal	neuron
-0.541079399827558	-0.621575282931466	2.59499992392845	0.2714910558538	0.775795141586788	Opa/Erm vs rest	3R-20331776-20332075	temporal	neuron
0.46029914486431	0.484490049834249	3.96912986330832	0.271507414369655	0.775795141586788	Opa/Erm vs rest	2R-16138930-16139229	temporal	neuron
0.458415349910641	0.769141717143262	1.95775288351658	0.271567274840841	0.775856277364005	Opa/Erm vs rest	3L-13700924-13701223	temporal	neuron
-0.465301265668499	-0.483573415939581	4.05623980030229	0.271576884152677	0.775856277364005	Opa/Erm vs rest	3L-11256153-11256452	temporal	neuron
0.287396991986905	3.32915357981191	2.66368264033247	0.271588486907437	0.775856277364005	Opa/Erm vs rest	3L-2837744-2838043	temporal	neuron
0.436257731423696	0.491049890562058	3.3212134285832	0.271737045427067	0.776182920782842	Opa/Erm vs rest	3L-23249298-23249597	temporal	neuron
0.457754900436767	0.484343184960474	3.87889012422334	0.271765578761081	0.776182920782842	Opa/Erm vs rest	3R-24290009-24290308	temporal	neuron
-0.474219637768615	-0.518891512103753	2.82832568953616	0.271769648684388	0.776182920782842	Opa/Erm vs rest	2L-1307756-1308055	temporal	neuron
0.421281580311477	0.483778840066724	4.83094591907575	0.27178243081638	0.776182920782842	Opa/Erm vs rest	3R-30629666-30629965	temporal	neuron
0.486684329711054	0.490420058856766	6.54712771601853	0.271835811921048	0.776278530704103	Opa/Erm vs rest	X-20756898-20757197	temporal	neuron
-0.455052127619753	-0.484774585378439	3.58607754657902	0.271859885901978	0.776290440722954	Opa/Erm vs rest	X-2062280-2062579	temporal	neuron
-0.468448173893975	-0.526996984857417	2.7283082176635	0.271886747868216	0.776295953476131	Opa/Erm vs rest	2L-10419423-10419722	temporal	neuron
-0.471729680288077	-0.484249612555891	4.69605070933981	0.271901623476077	0.776295953476131	Opa/Erm vs rest	2R-14360185-14360484	temporal	neuron
-0.482065306565905	-0.507897714392935	3.73525182268146	0.271928460165306	0.776315746730159	Opa/Erm vs rest	3L-6036526-6036825	temporal	neuron
0.454468236673276	0.485923693458276	3.42408458455456	0.271983078647281	0.776370205134269	Opa/Erm vs rest	2R-5250647-5250946	temporal	neuron
0.445885608254364	0.538405684857879	2.47144776959431	0.271987346690118	0.776370205134269	Opa/Erm vs rest	3L-17100809-17101108	temporal	neuron
0.450994183485513	0.490441035569499	3.1292880967936	0.272012127535388	0.776384120765661	Opa/Erm vs rest	2R-4189257-4189556	temporal	neuron
0.459794222507371	0.549701114533754	2.43211525810881	0.272072074646985	0.776488118571796	Opa/Erm vs rest	2L-6499022-6499321	temporal	neuron
0.468946292636023	0.529692777640287	2.61964756222573	0.272088380804572	0.776488118571796	Opa/Erm vs rest	2L-13827453-13827752	temporal	neuron
-0.489216649928605	-0.504491844669461	3.75579831880069	0.272165013521215	0.776591597253889	Opa/Erm vs rest	2R-13384567-13384866	temporal	neuron
0.457745649064671	0.48518195157949	3.67068131710495	0.272179323777826	0.776591597253889	Opa/Erm vs rest	2L-6647234-6647533	temporal	neuron
0.453343940735313	0.547748139063634	2.55395211585047	0.272184373880488	0.776591597253889	Opa/Erm vs rest	2R-7187070-7187369	temporal	neuron
0.463801566542396	0.484605882951786	4.93218358491569	0.272290870834442	0.77683862447193	Opa/Erm vs rest	3R-20912847-20913146	temporal	neuron
-0.462139630189203	-0.483229879801824	4.04073438995631	0.272312675543083	0.776844008499625	Opa/Erm vs rest	3R-20865902-20866201	temporal	neuron
0.293055541027111	3.44555593405501	2.09332965809576	0.272368022437261	0.776929917904048	Opa/Erm vs rest	X-16390912-16391211	temporal	neuron
0.452043749725182	0.527850680019057	2.68423941864433	0.272382629475168	0.776929917904048	Opa/Erm vs rest	2R-6576772-6577071	temporal	neuron
0.471571193437817	0.485697265413942	4.38008656936175	0.272473789101225	0.777133103935288	Opa/Erm vs rest	2R-7473974-7474273	temporal	neuron
-0.466240604730408	-0.492114159223035	3.67874618936142	0.27255541287474	0.777309064664631	Opa/Erm vs rest	3R-23601564-23601863	temporal	neuron
0.440449505660481	0.545560317125664	2.70572311238458	0.272608540053792	0.777403735301459	Opa/Erm vs rest	2R-23504186-23504485	temporal	neuron
-0.455663141457458	-0.482883941053552	3.56773284899237	0.272686883432966	0.777570296427546	Opa/Erm vs rest	2L-20735173-20735472	temporal	neuron
-0.510985343649182	-0.58869517963052	2.60105253590678	0.272853979131051	0.777989893124378	Opa/Erm vs rest	3R-32014850-32015149	temporal	neuron
-0.479689686703274	-0.486660470085986	5.66490507329613	0.273005956480624	0.778325097963224	Opa/Erm vs rest	3L-18759267-18759566	temporal	neuron
-0.553674635838893	-0.619627257805009	2.49983178192881	0.273018258289208	0.778325097963224	Opa/Erm vs rest	3R-9114235-9114534	temporal	neuron
0.461109540110564	0.483903243174087	4.1950572395131	0.273031407592566	0.778325097963224	Opa/Erm vs rest	X-13278672-13278971	temporal	neuron
-0.486982220417754	-0.490937068201638	6.48835928207152	0.273067524836495	0.77835233085624	Opa/Erm vs rest	3L-17533329-17533628	temporal	neuron
-0.710086814650398	-0.850314952076038	2.37745857920362	0.273080873149163	0.77835233085624	Opa/Erm vs rest	2R-22761295-22761594	temporal	neuron
0.463503210380834	0.523147910844186	2.78121675576901	0.273257282731243	0.778715440231533	Opa/Erm vs rest	2R-1633103-1633402	temporal	neuron
-0.587062057909616	-0.654342672027733	2.66348402986745	0.273264813302039	0.778715440231533	Opa/Erm vs rest	4-803010-803309	temporal	neuron
0.463970763429158	0.527836108323809	3.00405608904484	0.273268164768069	0.778715440231533	Opa/Erm vs rest	2L-14516773-14517072	temporal	neuron
-0.48606069372737	-0.579859089563173	2.32538968593862	0.27343281488413	0.779062557554426	Opa/Erm vs rest	3L-3042607-3042906	temporal	neuron
0.459473557230828	0.483597158192342	3.67353742625543	0.273436352350676	0.779062557554426	Opa/Erm vs rest	X-15701090-15701389	temporal	neuron
0.319711986842895	3.48521490449522	2.11975138486455	0.273449899056998	0.779062557554426	Opa/Erm vs rest	3R-7718248-7718547	temporal	neuron
-0.481040503470305	-0.511508812202474	3.11922762382734	0.273486522813592	0.779109988262256	Opa/Erm vs rest	3L-2873024-2873323	temporal	neuron
-0.453403656782136	-0.496083736988176	3.08753753317081	0.273566000195526	0.77927948478134	Opa/Erm vs rest	2L-6648772-6649071	temporal	neuron
0.458459132573577	0.488458152954684	3.74947556576989	0.273715518669269	0.779617567413023	Opa/Erm vs rest	3L-10281456-10281755	temporal	neuron
0.476319043603628	0.486474122739986	5.17083416956738	0.273736168219123	0.779617567413023	Opa/Erm vs rest	X-1000421-1000720	temporal	neuron
0.323021188009921	0.535053876331933	2.95131329553726	0.273744650045416	0.779617567413023	Opa/Erm vs rest	2L-11650877-11651176	temporal	neuron
-0.468594521607325	-0.482079887695054	4.28362956519431	0.273787111332229	0.779681564200566	Opa/Erm vs rest	2R-14519915-14520214	temporal	neuron
-0.475871231226458	-0.485223652839581	5.1496676460948	0.273815117653355	0.779704390292314	Opa/Erm vs rest	3L-7847734-7848033	temporal	neuron
0.444292810206686	0.489021501522824	2.92618258819233	0.274017057194196	0.780222461800644	Opa/Erm vs rest	X-15769496-15769795	temporal	neuron
-0.485833930652297	-0.528524237217979	3.0570994936465	0.274060766437634	0.780289953527048	Opa/Erm vs rest	3R-9171162-9171461	temporal	neuron
0.449871244155848	0.48787618984813	3.481620978892	0.274131402739267	0.780434094966395	Opa/Erm vs rest	2L-8709164-8709463	temporal	neuron
0.462910544646877	0.483050558947803	4.05309794454211	0.274172626017045	0.780494484529801	Opa/Erm vs rest	3R-24654474-24654773	temporal	neuron
0.429326015200244	0.493911297509883	3.21903890470005	0.274204879122956	0.780529331516032	Opa/Erm vs rest	3L-16581447-16581746	temporal	neuron
0.476079889576335	0.486590592835267	5.07647251471844	0.27426083527769	0.780631639665456	Opa/Erm vs rest	X-6534128-6534427	temporal	neuron
0.45122459673372	0.49202872179623	3.0072878524077	0.27429519662652	0.780639949649293	Opa/Erm vs rest	2L-5724207-5724506	temporal	neuron
0.435105740532278	0.503106738309301	3.33922643859505	0.274303784579226	0.780639949649293	Opa/Erm vs rest	2L-14576629-14576928	temporal	neuron
-0.471689211866235	-0.513993043170862	3.071932740333	0.274407136654271	0.780839642092559	Opa/Erm vs rest	X-15909996-15910295	temporal	neuron
0.448882694324955	0.482944898783936	3.47626845571041	0.274413993132905	0.780839642092559	Opa/Erm vs rest	4-1230832-1231131	temporal	neuron
0.472736117269494	0.485364877244701	4.58360428059972	0.274439828796069	0.780845285791011	Opa/Erm vs rest	3L-15136510-15136809	temporal	neuron
0.47119054029932	0.485082838379321	4.66843581559464	0.274456016791246	0.780845285791011	Opa/Erm vs rest	X-12747825-12748124	temporal	neuron
0.486587166864122	0.490864435886138	6.43479869782545	0.274502023021547	0.780917146695504	Opa/Erm vs rest	X-8063231-8063530	temporal	neuron
0.455953099091566	0.483739638768089	3.93705825265653	0.274529222644269	0.780917146695504	Opa/Erm vs rest	2R-9948282-9948581	temporal	neuron
-0.475799088499386	-0.482283729034126	4.85907420189502	0.274541340806829	0.780917146695504	Opa/Erm vs rest	3L-17138281-17138580	temporal	neuron
0.478086254371559	0.487525600096963	5.33150968439356	0.27464325633862	0.781150071244455	Opa/Erm vs rest	2R-15931842-15932141	temporal	neuron
-0.480940600589262	-0.487875360189726	5.68147197834375	0.274670218515006	0.781169792383023	Opa/Erm vs rest	3L-20104948-20105247	temporal	neuron
-0.504083094450986	-0.502727448354092	3.8055599531112	0.274691760007062	0.781174095191792	Opa/Erm vs rest	3L-17172164-17172463	temporal	neuron
-0.790165152138121	-1.24732790096306	2.16166199889006	0.274899030685232	0.781706539356671	Opa/Erm vs rest	2L-18263659-18263958	temporal	neuron
0.465363391423805	0.483156980122905	4.18568231416312	0.274941719025853	0.781753977282764	Opa/Erm vs rest	2R-22408740-22409039	temporal	neuron
0.475618028237954	0.485994416124071	5.02836446906964	0.27496961990635	0.781753977282764	Opa/Erm vs rest	2R-8394445-8394744	temporal	neuron
0.465544893875363	0.48390246280675	4.333039254692	0.2749835283197	0.781753977282764	Opa/Erm vs rest	2L-13296175-13296474	temporal	neuron
0.451778310951303	0.499091738566431	2.92718611214355	0.274995886683576	0.781753977282764	Opa/Erm vs rest	2L-5365931-5366230	temporal	neuron
0.449813416870712	0.482413082242536	4.17568108679384	0.27509886692999	0.781907975186202	Opa/Erm vs rest	X-10637632-10637931	temporal	neuron
0.457446745207896	0.491844220185713	3.48638404102915	0.275104361164294	0.781907975186202	Opa/Erm vs rest	3L-15576433-15576732	temporal	neuron
-0.450971510153252	-0.500867068163823	2.89149188537721	0.275110200330238	0.781907975186202	Opa/Erm vs rest	X-10595499-10595798	temporal	neuron
0.474249400369487	0.542646048305473	2.49338141867466	0.275216805777228	0.782153969376947	Opa/Erm vs rest	2R-22501901-22502200	temporal	neuron
-0.479461280970211	-0.485985452487252	5.93888289407076	0.275277016934921	0.782268086813314	Opa/Erm vs rest	3R-18935227-18935526	temporal	neuron
-0.801451504311895	-0.914821507361292	2.43298244684896	0.275304484703054	0.7822891459182	Opa/Erm vs rest	2R-15434130-15434429	temporal	neuron
0.418274735752543	0.492357985655617	3.61614149808042	0.275333751149612	0.782307790429895	Opa/Erm vs rest	3R-9833681-9833980	temporal	neuron
-0.461247651733986	-0.480587096833858	4.07914344508076	0.275351161372756	0.782307790429895	Opa/Erm vs rest	2R-7766104-7766403	temporal	neuron
-0.454125972751038	-0.483287078949359	3.48372474537639	0.275429082121857	0.782434611879743	Opa/Erm vs rest	3L-10334713-10335012	temporal	neuron
0.464773344466048	0.482496673498908	4.17639857392187	0.275435920855034	0.782434611879743	Opa/Erm vs rest	2R-13546875-13547174	temporal	neuron
-0.452123853835957	-0.497339405625206	3.0217651021489	0.275552468910815	0.7826556596017	Opa/Erm vs rest	3R-18301586-18301885	temporal	neuron
-0.463695889949594	-0.481746848383173	3.94351784586508	0.275570795147254	0.7826556596017	Opa/Erm vs rest	X-11820777-11821076	temporal	neuron
0.43910206318027	0.485848841131926	3.00682588019135	0.275573934654005	0.7826556596017	Opa/Erm vs rest	X-7013374-7013673	temporal	neuron
-0.743929901001147	-0.908023793799516	2.17291123314765	0.27562431738216	0.78274175410342	Opa/Erm vs rest	X-6498761-6499060	temporal	neuron
-0.647586533383883	-0.709952031619724	2.39574277207462	0.275688685696712	0.78286755065372	Opa/Erm vs rest	X-12310410-12310709	temporal	neuron
0.442264310766214	0.493971808833093	2.83456159530966	0.275730363201897	0.782919986420198	Opa/Erm vs rest	2R-22661727-22662026	temporal	neuron
-0.473101176856272	-0.480798021768093	4.66947280412324	0.275747297732335	0.782919986420198	Opa/Erm vs rest	3L-22218508-22218807	temporal	neuron
-0.582379008073053	-0.711069162779683	2.16164255156932	0.275834126001557	0.783109507674971	Opa/Erm vs rest	2R-18396010-18396309	temporal	neuron
0.428516658595947	0.527607802276132	2.61339154638199	0.275871331070961	0.783139049125445	Opa/Erm vs rest	X-3914014-3914313	temporal	neuron
-0.597365381032818	-0.666084035803705	2.48778158384886	0.275884689254253	0.783139049125445	Opa/Erm vs rest	3R-28722778-28723077	temporal	neuron
0.442585543915406	0.490986291750148	2.87610936000831	0.275929583555792	0.783167020747963	Opa/Erm vs rest	X-15761321-15761620	temporal	neuron
0.466884601363793	0.484947021625413	5.31327318549103	0.275934702436185	0.783167020747963	Opa/Erm vs rest	2L-8804162-8804461	temporal	neuron
0.446527197399581	0.509756217393581	2.90418570695072	0.276006406189686	0.783296458625637	Opa/Erm vs rest	X-19899389-19899688	temporal	neuron
0.471201228401419	0.484035504252106	4.63836115183102	0.276020473485392	0.783296458625637	Opa/Erm vs rest	3R-25265617-25265916	temporal	neuron
0.255153812899173	3.36419321614789	2.65403675787503	0.27611987415926	0.78345051546294	Opa/Erm vs rest	2L-2324610-2324909	temporal	neuron
0.447739148094388	0.485853510094267	3.05082681603752	0.276124312090436	0.78345051546294	Opa/Erm vs rest	3L-13280035-13280334	temporal	neuron
-0.505701419578272	-0.59393793680993	2.2939363717303	0.276135021307823	0.78345051546294	Opa/Erm vs rest	2R-8621575-8621874	temporal	neuron
0.453608704300508	0.481206299576634	3.55766252014216	0.276337599514612	0.783842522287311	Opa/Erm vs rest	2R-13327581-13327880	temporal	neuron
0.459414047937101	0.481538505418705	4.06335783021009	0.276377620868509	0.783842522287311	Opa/Erm vs rest	X-3981538-3981837	temporal	neuron
0.43136888834938	0.480868591187388	4.30538413983688	0.276383002052189	0.783842522287311	Opa/Erm vs rest	3L-22312351-22312650	temporal	neuron
0.438401889964299	0.482082391532905	4.06389588093667	0.276411687914235	0.783842522287311	Opa/Erm vs rest	2R-18016782-18017081	temporal	neuron
0.437255300935297	0.491487049038648	3.10341657374524	0.276424383658328	0.783842522287311	Opa/Erm vs rest	3L-22153897-22154196	temporal	neuron
0.476390013233865	0.485470610523171	5.18822358766925	0.27643330062213	0.783842522287311	Opa/Erm vs rest	X-3773141-3773440	temporal	neuron
0.425491598041721	0.612180219297636	2.34677483432228	0.276437801511636	0.783842522287311	Opa/Erm vs rest	3R-12647288-12647587	temporal	neuron
-0.611457112283099	-0.714783473125844	2.43140650886967	0.276443598751585	0.783842522287311	Opa/Erm vs rest	3R-20152161-20152460	temporal	neuron
0.451518948106166	0.488262193832584	3.1166604959675	0.276464942039409	0.783842522287311	Opa/Erm vs rest	3R-28696063-28696362	temporal	neuron
0.462341613391494	0.48218733562149	3.97475003732155	0.276474157862383	0.783842522287311	Opa/Erm vs rest	2R-6871447-6871746	temporal	neuron
-0.482273456896822	-0.487923976367111	5.99234325266176	0.276516516496371	0.783905632570719	Opa/Erm vs rest	2L-19021995-19022294	temporal	neuron
0.438418561756693	0.489921049859803	2.94521060036506	0.276635769117371	0.784151327255116	Opa/Erm vs rest	2L-6535742-6536041	temporal	neuron
0.462497696386846	0.535960050285653	2.54610925127148	0.276643393150024	0.784151327255116	Opa/Erm vs rest	2L-13570766-13571065	temporal	neuron
0.47330336795415	0.485750076435603	5.04437697393325	0.276671455758964	0.784173881910245	Opa/Erm vs rest	2R-11839481-11839780	temporal	neuron
0.482349317286944	0.487546610743898	5.85796180725322	0.27679026778573	0.784453626976226	Opa/Erm vs rest	2R-21202632-21202931	temporal	neuron
0.459066647676062	0.480631593552453	3.89351666748772	0.276944613051409	0.784834029124762	Opa/Erm vs rest	X-13130245-13130544	temporal	neuron
0.39007377416605	0.580085485223422	2.58762237963071	0.277039936182414	0.785047125176017	Opa/Erm vs rest	X-457426-457725	temporal	neuron
0.468991705511024	0.482316317920673	4.95144741080023	0.27726140912883	0.785617634598748	Opa/Erm vs rest	2R-16395347-16395646	temporal	neuron
-0.474726486294146	-0.483110918286317	5.41735374563248	0.277286133306122	0.785630615817135	Opa/Erm vs rest	3L-22109745-22110044	temporal	neuron
0.459999706060891	0.482268167824666	4.47807895838688	0.277356425044321	0.785721466415214	Opa/Erm vs rest	3R-21649103-21649402	temporal	neuron
0.448791691727171	0.672069048346269	2.20183771741821	0.277366858840947	0.785721466415214	Opa/Erm vs rest	3L-13634557-13634856	temporal	neuron
0.462350620270677	0.481455977158824	4.16184258551733	0.277401779781393	0.785721466415214	Opa/Erm vs rest	3R-4285011-4285310	temporal	neuron
-0.455551368421417	-0.478554021072715	3.93421819170732	0.27741914143501	0.785721466415214	Opa/Erm vs rest	2R-23987897-23988196	temporal	neuron
0.462566430409622	0.480533770852628	4.07872083449384	0.277427691876692	0.785721466415214	Opa/Erm vs rest	X-17422021-17422320	temporal	neuron
0.444413087906945	0.483443613299848	3.05102945785915	0.277439069699006	0.785721466415214	Opa/Erm vs rest	2L-22923951-22924250	temporal	neuron
-0.474423630283644	-0.499448148423076	3.44305654804479	0.277495835967054	0.785787245080777	Opa/Erm vs rest	X-19098073-19098372	temporal	neuron
0.475940650026589	0.546635383208213	2.49499558104275	0.277502589896742	0.785787245080777	Opa/Erm vs rest	2R-6645048-6645347	temporal	neuron
-0.473809351756487	-0.482638457535108	5.35533881787422	0.27757235529256	0.785927736731449	Opa/Erm vs rest	2R-13106132-13106431	temporal	neuron
0.451785459709103	0.525011524448609	2.50152360654178	0.277599041088923	0.785937627767776	Opa/Erm vs rest	2L-11091069-11091368	temporal	neuron
0.435798203307094	0.552207088798821	2.42818621505261	0.277616149982223	0.785937627767776	Opa/Erm vs rest	3R-10576782-10577081	temporal	neuron
0.439810754189319	0.500626763801955	2.85379210738653	0.277646841387682	0.785967466587585	Opa/Erm vs rest	3L-3869799-3870098	temporal	neuron
0.442876535895227	0.480003339279399	3.78837027674475	0.27777628437482	0.786246706268689	Opa/Erm vs rest	X-4274265-4274564	temporal	neuron
0.473039080710158	0.564662049422179	2.50211418806783	0.2777858014097	0.786246706268689	Opa/Erm vs rest	3R-24290249-24290548	temporal	neuron
-0.482016064064056	-0.483120939862329	5.53730617711691	0.277822383686146	0.78629318851395	Opa/Erm vs rest	X-15670226-15670525	temporal	neuron
0.45001805312334	0.482122659991096	3.51762992155451	0.277869013091283	0.786319313937802	Opa/Erm vs rest	2L-7974030-7974329	temporal	neuron
-0.492660240097445	-0.507829673070016	3.84911557532927	0.277893288406732	0.786319313937802	Opa/Erm vs rest	2L-19222495-19222794	temporal	neuron
0.443385043797339	0.488745392918694	3.60272791977764	0.277896584553572	0.786319313937802	Opa/Erm vs rest	3R-11514656-11514955	temporal	neuron
0.47798067880515	0.48502603183474	5.65912696450818	0.277928521921511	0.786319313937802	Opa/Erm vs rest	3L-22948279-22948578	temporal	neuron
-0.548797444739317	-0.611003214982586	2.49890927268095	0.277932417043472	0.786319313937802	Opa/Erm vs rest	2L-2597712-2598011	temporal	neuron
-0.590490684200968	-0.707105955410318	2.16861927112519	0.278002430917272	0.786384868097447	Opa/Erm vs rest	2R-12578212-12578511	temporal	neuron
-0.476292294868869	-0.490646891678145	3.73279783522391	0.278004012164956	0.786384868097447	Opa/Erm vs rest	2L-970695-970994	temporal	neuron
-0.463200217697845	-0.509453703022486	3.16371182951652	0.278030586231531	0.786384868097447	Opa/Erm vs rest	2L-14523472-14523771	temporal	neuron
0.443735420854319	0.483044321572172	3.20442501606091	0.278036590005619	0.786384868097447	Opa/Erm vs rest	3R-21651950-21652249	temporal	neuron
0.301993074369899	3.42163737497202	2.42062628431734	0.278069993829781	0.786384868097447	Opa/Erm vs rest	2R-9626547-9626846	temporal	neuron
0.485141678865345	0.489085926004438	6.24703017645133	0.278090925032649	0.786384868097447	Opa/Erm vs rest	3R-21141314-21141613	temporal	neuron
-0.517877239965145	-0.604126230518796	2.67996667542476	0.278096722961518	0.786384868097447	Opa/Erm vs rest	3L-22488252-22488551	temporal	neuron
0.470419123515709	0.53297536445294	2.60584443938818	0.278208129043335	0.786581536946511	Opa/Erm vs rest	X-807295-807594	temporal	neuron
0.457053677606554	0.47960304870755	4.33231392171044	0.278223054957936	0.786581536946511	Opa/Erm vs rest	3L-4859501-4859800	temporal	neuron
0.425435990398879	0.524663033700311	2.8128616974631	0.278238646556246	0.786581536946511	Opa/Erm vs rest	2R-18662003-18662302	temporal	neuron
-0.465353567520054	-0.478650464022715	4.4143478952629	0.278255649053465	0.786581536946511	Opa/Erm vs rest	2L-20227946-20228245	temporal	neuron
0.429795644035622	0.495154972164223	3.15234547924519	0.278267108857984	0.786581536946511	Opa/Erm vs rest	3R-29309082-29309381	temporal	neuron
-0.463770233164455	-0.496172287346095	3.47609725397169	0.278367946246699	0.786809551957388	Opa/Erm vs rest	3L-10704819-10705118	temporal	neuron
0.457048507414459	0.480026359150547	3.81672445119171	0.278445207763195	0.786970901332458	Opa/Erm vs rest	3L-8137623-8137922	temporal	neuron
-0.463606774657301	-0.51532261418536	2.9714096859036	0.278568495393478	0.787169153234445	Opa/Erm vs rest	X-15306323-15306622	temporal	neuron
-0.473977276503454	-0.482837324624992	5.01376730563449	0.278579310731462	0.787169153234445	Opa/Erm vs rest	X-17536462-17536761	temporal	neuron
-0.471484747555315	-0.482552497851091	4.96459059976403	0.278585107082938	0.787169153234445	Opa/Erm vs rest	2L-18009738-18010037	temporal	neuron
-0.453080355435055	-0.479580055691764	3.68802127973725	0.278596082128254	0.787169153234445	Opa/Erm vs rest	4-180993-181292	temporal	neuron
0.468781379048546	0.48195197242483	4.68014863303158	0.278686891788302	0.787368695430579	Opa/Erm vs rest	X-12247962-12248261	temporal	neuron
0.442022063955707	0.487932868891511	2.78062624126514	0.278719486835265	0.78740374801071	Opa/Erm vs rest	3R-6659725-6660024	temporal	neuron
0.456491010953859	0.479003821143693	4.06211511967509	0.278746739587493	0.787423704217498	Opa/Erm vs rest	3L-2236946-2237245	temporal	neuron
0.4762168681128	0.552019711593558	2.44957838723006	0.278771555266071	0.787436773612584	Opa/Erm vs rest	3L-10387128-10387427	temporal	neuron
-0.466476205530609	-0.479952308080456	4.57426311632159	0.278830553062185	0.78754638721735	Opa/Erm vs rest	2L-1274993-1275292	temporal	neuron
-0.459188892281684	-0.493677602627527	3.21634159310989	0.2788957349684	0.787673450468683	Opa/Erm vs rest	X-3731583-3731882	temporal	neuron
0.457723217139002	0.479342420879498	3.73351678199714	0.278967696274992	0.787819640707662	Opa/Erm vs rest	2R-12933683-12933982	temporal	neuron
0.435316727328887	0.489048291780409	3.02622088296848	0.279005451964484	0.787869218286329	Opa/Erm vs rest	2R-10871259-10871558	temporal	neuron
0.472653131279587	0.482873401148961	4.82382046862636	0.279054179922828	0.787940843044057	Opa/Erm vs rest	3L-2467195-2467494	temporal	neuron
-0.449831199759666	-0.491707548005329	3.10492582688609	0.27908098113761	0.787940843044057	Opa/Erm vs rest	3R-22751263-22751562	temporal	neuron
0.462193365001598	0.587538470627043	2.4719308371183	0.279109375533599	0.787940843044057	Opa/Erm vs rest	3L-1357840-1358139	temporal	neuron
-0.523167966292388	-0.549590742017529	3.03332563530652	0.27911450766098	0.787940843044057	Opa/Erm vs rest	3R-28480839-28481138	temporal	neuron
-0.528582193617454	-0.580905910852162	2.89959618203011	0.279140518355039	0.787940843044057	Opa/Erm vs rest	2L-8568185-8568484	temporal	neuron
-0.523944614123321	-0.567787150099804	2.84681186636778	0.279152028540953	0.787940843044057	Opa/Erm vs rest	3L-970858-971157	temporal	neuron
-0.478848216751308	-0.515638915387394	3.28150104656304	0.27920721589295	0.787982630974341	Opa/Erm vs rest	3L-13759295-13759594	temporal	neuron
-0.513023000200984	-0.557563014117485	2.88477593577928	0.279207239444797	0.787982630974341	Opa/Erm vs rest	X-17738258-17738557	temporal	neuron
0.443482936264186	0.47943606133623	3.39757169092233	0.279316782157123	0.78815055789091	Opa/Erm vs rest	3R-25047540-25047839	temporal	neuron
-0.468481168846187	-0.525929129294944	2.76796751453714	0.279324853176078	0.78815055789091	Opa/Erm vs rest	X-12539940-12540239	temporal	neuron
-0.519695722842091	-0.583795658484458	2.68941342644736	0.279327363580393	0.78815055789091	Opa/Erm vs rest	3R-9115445-9115744	temporal	neuron
0.418264683910888	0.491106976169058	3.07587014955913	0.279399739677989	0.78829774643089	Opa/Erm vs rest	3R-28605435-28605734	temporal	neuron
0.468980421899836	0.480999460790673	4.7491793922613	0.279484840003829	0.788480811187655	Opa/Erm vs rest	3R-28045530-28045829	temporal	neuron
-0.458426837794035	-0.476871805726224	3.97521167229446	0.279510832395171	0.78849710660414	Opa/Erm vs rest	3L-17100333-17100632	temporal	neuron
-0.462285149066505	-0.479812408409254	3.60136124252215	0.279569726374123	0.788606207982204	Opa/Erm vs rest	3R-18310914-18311213	temporal	neuron
-0.470955118311946	-0.495166528664369	3.42656239985778	0.279622707803808	0.788692080550284	Opa/Erm vs rest	2L-6055116-6055415	temporal	neuron
0.40104499899989	0.529563261977391	2.63368683800989	0.279653028711561	0.788692080550284	Opa/Erm vs rest	3R-26022086-26022385	temporal	neuron
-0.529685272635612	-0.608736543719733	2.48685662278482	0.279668550074484	0.788692080550284	Opa/Erm vs rest	3R-30293713-30294012	temporal	neuron
0.454672366500292	0.554613248355873	2.50487950280337	0.279696274338524	0.788692080550284	Opa/Erm vs rest	2R-13535509-13535808	temporal	neuron
0.487833182989491	0.489872517544331	7.43444630235751	0.279701275752417	0.788692080550284	Opa/Erm vs rest	2R-7992600-7992899	temporal	neuron
0.433537783426405	0.481700242167672	3.17745309690799	0.279874108188706	0.789098554586527	Opa/Erm vs rest	2R-4671357-4671656	temporal	neuron
0.463266290215128	0.554995530602001	2.54065356374557	0.279885890935313	0.789098554586527	Opa/Erm vs rest	3L-15116801-15117100	temporal	neuron
0.482066297876302	0.486550703357267	6.52781163916491	0.279972382489575	0.789212079959658	Opa/Erm vs rest	3R-29265348-29265647	temporal	neuron
0.453396772460978	0.478362493634172	3.71450992461361	0.280003689875276	0.789212079959658	Opa/Erm vs rest	3R-25023105-25023404	temporal	neuron
-0.490610451516331	-0.517470876213977	3.40522501949773	0.280006588519073	0.789212079959658	Opa/Erm vs rest	2R-19808962-19809261	temporal	neuron
0.445521029873236	0.479108704031464	3.13474961025372	0.28000709592805	0.789212079959658	Opa/Erm vs rest	3L-27135893-27136192	temporal	neuron
-0.489460458880532	-0.510094910112435	3.712771987054	0.280063201162871	0.789287400106396	Opa/Erm vs rest	X-19448137-19448436	temporal	neuron
-0.460065063465369	-0.513327536073145	2.79532406781602	0.280074292169128	0.789287400106396	Opa/Erm vs rest	3R-30347398-30347697	temporal	neuron
-0.464371737195658	-0.47722364918383	4.78057999266043	0.280201369543848	0.789548382485967	Opa/Erm vs rest	2L-745816-746115	temporal	neuron
-0.45185451321973	-0.476261533754593	3.87309307103643	0.280207386877183	0.789548382485967	Opa/Erm vs rest	2R-21712866-21713165	temporal	neuron
0.443914729917208	0.479553547476009	3.28749354038053	0.280227966522146	0.789549330222007	Opa/Erm vs rest	3R-21446071-21446370	temporal	neuron
0.476188939275851	0.484537263846437	5.29557522695232	0.280270382413592	0.789611797549647	Opa/Erm vs rest	2L-17587186-17587485	temporal	neuron
0.441054988044531	0.486163233514155	3.08259132967753	0.280291473080528	0.789614180177669	Opa/Erm vs rest	X-16235503-16235802	temporal	neuron
0.44101630430749	0.503268671338229	3.25631684476051	0.280341766136658	0.789698823098952	Opa/Erm vs rest	3R-17832130-17832429	temporal	neuron
0.455993494597767	0.47821751898691	3.96389836799037	0.28037570301364	0.789737383161769	Opa/Erm vs rest	2R-20119312-20119611	temporal	neuron
-0.68906269110979	-0.78858748189617	2.03843976293399	0.280491416750299	0.789986335720126	Opa/Erm vs rest	2L-9036996-9037295	temporal	neuron
-0.477499383442107	-0.549364213700134	2.60580201580403	0.280504596143579	0.789986335720126	Opa/Erm vs rest	3R-31455749-31456048	temporal	neuron
0.425103120216865	0.489411308955167	3.4468620464058	0.28053431044287	0.790012975465941	Opa/Erm vs rest	3R-20774179-20774478	temporal	neuron
0.442881739592614	0.505626040796597	2.63626009321608	0.280588671541067	0.79006262953132	Opa/Erm vs rest	3R-21986570-21986869	temporal	neuron
0.460121574288362	0.477969934662301	4.04436764599056	0.280592455561568	0.79006262953132	Opa/Erm vs rest	X-10877655-10877954	temporal	neuron
0.428376356970434	0.486438956058549	3.47519854926631	0.280682778535081	0.790239434844221	Opa/Erm vs rest	3L-1458337-1458636	temporal	neuron
0.462640030366446	0.478163006032728	4.18507267147913	0.280695770333868	0.790239434844221	Opa/Erm vs rest	2R-19774512-19774811	temporal	neuron
-0.447308361046841	-0.479540414372095	3.36906059378787	0.280718573761553	0.790246592018898	Opa/Erm vs rest	2R-9891288-9891587	temporal	neuron
-0.448137636557066	-0.479737846738035	3.43444480152907	0.280760641583714	0.790307975150808	Opa/Erm vs rest	X-2625031-2625330	temporal	neuron
0.460511551267291	0.526156395194916	2.57348514712608	0.280853736322913	0.790512973789608	Opa/Erm vs rest	X-1963440-1963739	temporal	neuron
-0.464418845963726	-0.478390094995813	4.6217852203908	0.280902113158892	0.790592085404552	Opa/Erm vs rest	X-16384286-16384585	temporal	neuron
-0.570917364260822	-0.684436743583315	2.30260641225911	0.280949595342951	0.79065003421343	Opa/Erm vs rest	3R-22267574-22267873	temporal	neuron
-0.513624494586367	-0.599556977610947	2.36460220654225	0.280963245755407	0.79065003421343	Opa/Erm vs rest	3R-11742123-11742422	temporal	neuron
0.437335720476162	0.499031615997735	2.72503609557585	0.28103073189368	0.790710722832883	Opa/Erm vs rest	2L-18703476-18703775	temporal	neuron
-0.473793021077052	-0.520520809488337	3.04525097534045	0.281076786358619	0.790710722832883	Opa/Erm vs rest	2L-14484289-14484588	temporal	neuron
0.440507929050532	0.481007797692099	3.09124138525557	0.281077894602039	0.790710722832883	Opa/Erm vs rest	2L-6852412-6852711	temporal	neuron
0.442425189471542	0.485477321652302	3.18060054286084	0.281093615254737	0.790710722832883	Opa/Erm vs rest	X-4693908-4694207	temporal	neuron
-0.43943173396953	-0.476870558944907	3.26615892683949	0.281104038667808	0.790710722832883	Opa/Erm vs rest	3L-20778357-20778656	temporal	neuron
-0.46454023974419	-0.476673061483143	4.65146563402675	0.281106450344865	0.790710722832883	Opa/Erm vs rest	2L-8607447-8607746	temporal	neuron
0.411279391356894	0.501910845459325	2.63919810212987	0.281157589298626	0.790797537709259	Opa/Erm vs rest	3R-19118802-19119101	temporal	neuron
-0.980419286698694	-1.16313361920354	2.0944491746665	0.281298854046229	0.791137813986522	Opa/Erm vs rest	3L-6560027-6560326	temporal	neuron
0.43572623285026	0.514320073943877	2.46541654653661	0.281344929893641	0.79116603220721	Opa/Erm vs rest	2L-8572324-8572623	temporal	neuron
0.468913760744153	0.482601019087069	4.6292272437301	0.281349456880599	0.79116603220721	Opa/Erm vs rest	3L-15816261-15816560	temporal	neuron
-0.458206074477198	-0.475903280800276	4.27177853960615	0.28141600213082	0.791295032355172	Opa/Erm vs rest	X-9135624-9135923	temporal	neuron
-0.473171968764686	-0.481595823528216	5.50857580104323	0.281444458844064	0.791295032355172	Opa/Erm vs rest	2R-15881202-15881501	temporal	neuron
0.435930780976139	0.476243862369199	3.97239786710809	0.281456195263526	0.791295032355172	Opa/Erm vs rest	3R-5973158-5973457	temporal	neuron
-0.46810924641787	-0.478727448153663	4.9593512057673	0.281505899472612	0.791296894852689	Opa/Erm vs rest	3L-17929721-17930020	temporal	neuron
-0.457107448796713	-0.475534931235898	4.15710109626183	0.281509160894198	0.791296894852689	Opa/Erm vs rest	3L-17121875-17122174	temporal	neuron
-0.519825827792519	-0.579170781152323	2.67076170594783	0.281517722046405	0.791296894852689	Opa/Erm vs rest	2R-18652835-18653134	temporal	neuron
0.45546580585816	0.476998221454624	3.87581641154598	0.281601936969617	0.791476568972109	Opa/Erm vs rest	3L-4618998-4619297	temporal	neuron
0.162324860008779	3.73336996986114	2.65505482950186	0.281642569944828	0.791488167828985	Opa/Erm vs rest	3L-19384041-19384340	temporal	neuron
-0.526551330775521	-0.553951857450383	2.7781151213695	0.281646649778183	0.791488167828985	Opa/Erm vs rest	3R-12174351-12174650	temporal	neuron
0.444460881374268	0.477116202237736	3.34777453539581	0.281724744332012	0.79165059100731	Opa/Erm vs rest	3L-5603807-5604106	temporal	neuron
0.453871501737972	0.477777068197947	3.75331031146377	0.281850730996131	0.791905974733688	Opa/Erm vs rest	3R-6716784-6717083	temporal	neuron
-0.511111364621581	-0.552363653661554	3.06084420790731	0.281856235193525	0.791905974733688	Opa/Erm vs rest	2R-21870528-21870827	temporal	neuron
-0.448630918784426	-0.510958220748643	2.64077020208143	0.281891137754116	0.791939575757947	Opa/Erm vs rest	X-10869123-10869422	temporal	neuron
0.447767034526028	0.493003897891567	2.93995797277523	0.281925094556052	0.791939575757947	Opa/Erm vs rest	3R-8927168-8927467	temporal	neuron
-0.453491916975514	-0.475536634205161	3.90608901821801	0.281929108258316	0.791939575757947	Opa/Erm vs rest	2L-1361605-1361904	temporal	neuron
-0.448415027425256	-0.474622777096684	3.74491803143931	0.281957921167179	0.791954031300433	Opa/Erm vs rest	X-4666729-4667028	temporal	neuron
-0.450115475939991	-0.47772017508228	3.62318074713618	0.281974864309646	0.791954031300433	Opa/Erm vs rest	2R-12019043-12019342	temporal	neuron
0.444698957278221	0.490330800333824	2.88435659059924	0.282007830804073	0.791955599129875	Opa/Erm vs rest	2R-23356818-23357117	temporal	neuron
0.4483983530449	0.476669942715987	3.59422252219809	0.282016032518392	0.791955599129875	Opa/Erm vs rest	2R-1590607-1590906	temporal	neuron
-0.473572806552426	-0.481849273172563	5.3617008670603	0.282120942421613	0.792182827001003	Opa/Erm vs rest	3L-311564-311863	temporal	neuron
0.435530181291927	0.495605829361403	3.07464656761085	0.2821375701836	0.792182827001003	Opa/Erm vs rest	X-549120-549419	temporal	neuron
0.452082225973456	0.476758202983682	3.70665280266372	0.282183239499936	0.792254023194357	Opa/Erm vs rest	X-9305462-9305761	temporal	neuron
0.441634714600293	0.481470358838312	3.15520340304636	0.282214830878059	0.792285686945724	Opa/Erm vs rest	3L-10270016-10270315	temporal	neuron
-0.671037681350233	-0.626644409180392	3.29400295248053	0.282417059056365	0.792796354856441	Opa/Erm vs rest	3R-12043957-12044256	temporal	neuron
-0.470350253747054	-0.480264730807997	5.12951976001845	0.282470503957467	0.792889317441747	Opa/Erm vs rest	2R-12704113-12704412	temporal	neuron
0.434253350443589	0.487219873905571	3.21027530316625	0.282520876197032	0.792973642365633	Opa/Erm vs rest	X-6601033-6601332	temporal	neuron
0.442869253708815	0.47685672428213	3.325023988904	0.282574983675584	0.793041500402024	Opa/Erm vs rest	X-15328168-15328467	temporal	neuron
-0.505271375589143	-0.568948768628175	2.57067786210015	0.282588269801163	0.793041500402024	Opa/Erm vs rest	3L-24773052-24773351	temporal	neuron
-0.502845726547122	-0.567025921910944	2.62238690225299	0.2826060511778	0.793041500402024	Opa/Erm vs rest	2L-17795130-17795429	temporal	neuron
0.447218689405308	0.489437202827481	3.21245964651672	0.282635264682954	0.793066419311457	Opa/Erm vs rest	3R-29220017-29220316	temporal	neuron
-0.621412584531873	-0.6871228326147	2.57501532441064	0.282705831871199	0.79320736353301	Opa/Erm vs rest	2L-1304147-1304446	temporal	neuron
0.445362203440479	0.476349789584592	3.24407054717447	0.282767821941475	0.793324223793939	Opa/Erm vs rest	2R-23894919-23895218	temporal	neuron
-0.465467989239465	-0.478188020441976	4.81211995205557	0.282943240739777	0.79371066463463	Opa/Erm vs rest	2L-8586056-8586355	temporal	neuron
-0.466169826068415	-0.502897423603326	3.06091188462419	0.282946262622872	0.79371066463463	Opa/Erm vs rest	3L-25176203-25176502	temporal	neuron
0.434082382403468	0.485168030229903	2.89801604419396	0.283020308964817	0.79381063080812	Opa/Erm vs rest	2L-2144626-2144925	temporal	neuron
-0.544233080855714	-0.610446566047418	2.84764709682881	0.283022604210387	0.79381063080812	Opa/Erm vs rest	X-2188767-2189066	temporal	neuron
0.43187096249058	0.491358552769158	3.48018104957691	0.283057787491977	0.793852224458876	Opa/Erm vs rest	3L-25078097-25078396	temporal	neuron
0.452439155900224	0.535452413616753	2.35313566022444	0.28313764739454	0.793959905079199	Opa/Erm vs rest	3R-15839122-15839421	temporal	neuron
0.460708669683835	0.478526874627859	4.21235441271442	0.283152927220362	0.793959905079199	Opa/Erm vs rest	2L-13019023-13019322	temporal	neuron
0.464566886196917	0.515622656091866	2.80701425230645	0.283157251484544	0.793959905079199	Opa/Erm vs rest	X-20389609-20389908	temporal	neuron
-0.544354601187649	-0.565565670441042	2.83640701565624	0.283322066825163	0.794304543612013	Opa/Erm vs rest	X-21239437-21239736	temporal	neuron
0.436739348777826	0.48926673584941	2.83130631566113	0.283340108736098	0.794304543612013	Opa/Erm vs rest	3L-14988024-14988323	temporal	neuron
-0.462106109048358	-0.476322588315427	4.5925923437451	0.283353892622228	0.794304543612013	Opa/Erm vs rest	2L-9986972-9987271	temporal	neuron
0.437864125591022	0.484958390444974	3.19667472389184	0.283361623972965	0.794304543612013	Opa/Erm vs rest	X-13909436-13909735	temporal	neuron
0.421590577214128	0.491179175206456	2.78298737528395	0.283548353383175	0.794768554532371	Opa/Erm vs rest	2R-4471880-4472179	temporal	neuron
0.473299386273036	0.481488181334529	5.65816523127182	0.283567910285682	0.794768554532371	Opa/Erm vs rest	3L-8460375-8460674	temporal	neuron
-0.450136225082833	-0.474038509638571	3.84988714390445	0.283608368328166	0.794811991543548	Opa/Erm vs rest	3L-12119882-12120181	temporal	neuron
0.454110930150457	0.47556458741133	3.76742254031419	0.283624164764328	0.794811991543548	Opa/Erm vs rest	2L-5011173-5011472	temporal	neuron
0.447505182841438	0.475485662564645	3.47193229980694	0.283740132311739	0.795061335640946	Opa/Erm vs rest	3L-20002575-20002874	temporal	neuron
-0.524210258917292	-0.639337476451869	2.18480471418262	0.283778748313699	0.795061335640946	Opa/Erm vs rest	3L-4853940-4854239	temporal	neuron
-0.453685359735344	-0.477969936110545	3.62910318114495	0.283794193170013	0.795061335640946	Opa/Erm vs rest	2L-16540887-16541186	temporal	neuron
0.460694057892611	0.600146971458603	2.37537699842357	0.283797922561718	0.795061335640946	Opa/Erm vs rest	2R-18696348-18696647	temporal	neuron
0.475846443115525	0.482127748381118	5.8615178236868	0.283815064895749	0.795061335640946	Opa/Erm vs rest	3R-18261512-18261811	temporal	neuron
0.432973000785182	0.478154379706771	3.63558132037292	0.283893873654379	0.795114242126647	Opa/Erm vs rest	2L-18891939-18892238	temporal	neuron
0.442517232766016	0.500582629332825	2.62532559941426	0.28390958886451	0.795114242126647	Opa/Erm vs rest	3L-10637323-10637622	temporal	neuron
-0.465873150212845	-0.478165787817649	4.73677636759562	0.283926936152694	0.795114242126647	Opa/Erm vs rest	2L-295389-295688	temporal	neuron
0.47332990858646	0.482446940661859	5.59102557011141	0.283928258663483	0.795114242126647	Opa/Erm vs rest	3L-21046548-21046847	temporal	neuron
0.400518615155217	0.525833135608931	2.90606365497854	0.283941531742613	0.795114242126647	Opa/Erm vs rest	X-21631399-21631698	temporal	neuron
0.432789784019083	0.485378776125882	2.85448607392297	0.28395626691747	0.795114242126647	Opa/Erm vs rest	X-18321378-18321677	temporal	neuron
0.442758729532975	0.493019884542925	2.69888397541546	0.283989193291755	0.795149354340152	Opa/Erm vs rest	3R-9748359-9748658	temporal	neuron
0.489276549741487	0.567128707229117	2.45475011956483	0.284068188832524	0.795268733787153	Opa/Erm vs rest	X-7214829-7215128	temporal	neuron
-0.702591773537932	-0.910098247364073	1.9583799392144	0.284072609776751	0.795268733787153	Opa/Erm vs rest	X-4271520-4271819	temporal	neuron
0.445792095166904	0.611850604984569	2.35869273455613	0.284122822544259	0.795320250263698	Opa/Erm vs rest	2R-17262755-17263054	temporal	neuron
-0.575904576712199	-0.724449069214081	1.88068489408549	0.284131794148511	0.795320250263698	Opa/Erm vs rest	2L-3775696-3775995	temporal	neuron
0.460675945751738	0.477136909804288	4.46955189974535	0.284213104128789	0.795490757110525	Opa/Erm vs rest	3R-20770852-20771151	temporal	neuron
-0.448569489669629	-0.476640671986378	3.44465808990179	0.28427658277714	0.795547406108093	Opa/Erm vs rest	3L-27413350-27413649	temporal	neuron
-0.985648979886616	-1.11834588913378	1.91411139365156	0.284306920430901	0.795547406108093	Opa/Erm vs rest	X-14337509-14337808	temporal	neuron
0.419120640246944	0.551820339792391	2.34512294923009	0.284308593698939	0.795547406108093	Opa/Erm vs rest	2L-20066871-20067170	temporal	neuron
0.474549912085864	0.482787453321134	5.19246783472122	0.284314932024222	0.795547406108093	Opa/Erm vs rest	2R-6158959-6159258	temporal	neuron
0.449682872495902	0.552564783673989	2.61896831486373	0.284351885100498	0.795567718776943	Opa/Erm vs rest	2R-15930137-15930436	temporal	neuron
-0.4567560917528	-0.475324238821359	4.22816588498716	0.284362986628448	0.795567718776943	Opa/Erm vs rest	3R-23383423-23383722	temporal	neuron
0.458372715375364	0.504999522174075	2.82412112286292	0.284418093597859	0.795664818863672	Opa/Erm vs rest	2R-25171276-25171575	temporal	neuron
-0.45075164536637	-0.473752943683176	3.8474965028764	0.28449377776295	0.795819465974921	Opa/Erm vs rest	X-10512211-10512510	temporal	neuron
0.467392403802381	0.478926061940923	4.7551640931859	0.284669850025629	0.79625488816334	Opa/Erm vs rest	3R-10885377-10885676	temporal	neuron
0.449209279475204	0.475388197960884	3.55995728287774	0.284704974157596	0.796296027756809	Opa/Erm vs rest	3R-23347924-23348223	temporal	neuron
-0.449425668314495	-0.478783040439687	3.29910459859874	0.284742994730106	0.796331825757874	Opa/Erm vs rest	3L-12864687-12864986	temporal	neuron
0.451137176351602	0.502564623919014	2.69107285900177	0.284760225130537	0.796331825757874	Opa/Erm vs rest	2L-6424411-6424710	temporal	neuron
0.434821595777485	0.477612628109759	3.59500800657858	0.284779024835803	0.796331825757874	Opa/Erm vs rest	3L-22538787-22539086	temporal	neuron
0.437539580749045	0.477514145085446	3.09847698645196	0.284911533532688	0.796645246424507	Opa/Erm vs rest	3R-9065233-9065532	temporal	neuron
0.433117187594137	0.476060329897974	2.99761911974188	0.285008077057644	0.796818441992807	Opa/Erm vs rest	3R-7999459-7999758	temporal	neuron
-0.532276243360603	-0.643159763802444	2.2045448983446	0.28503107879549	0.796818441992807	Opa/Erm vs rest	2L-11464135-11464434	temporal	neuron
0.429702858945908	0.719088071745515	2.06229669459074	0.285034764061319	0.796818441992807	Opa/Erm vs rest	3L-2902312-2902611	temporal	neuron
0.483025500257606	0.485578486360271	6.83225571483362	0.285070582567875	0.796825889435801	Opa/Erm vs rest	X-8805809-8806108	temporal	neuron
0.481512650060257	0.485767832103039	6.53964035236355	0.285078287854451	0.796825889435801	Opa/Erm vs rest	3L-7184623-7184922	temporal	neuron
-0.459349425945182	-0.473631527282542	4.48870301912049	0.285155188299182	0.796940293439591	Opa/Erm vs rest	3L-132264-132563	temporal	neuron
0.453736376623074	0.474487677732269	4.11158563889655	0.285174179066117	0.796940293439591	Opa/Erm vs rest	3L-23258567-23258866	temporal	neuron
-0.4784609132768	-0.482968011242696	6.25389376958209	0.285180516256092	0.796940293439591	Opa/Erm vs rest	3R-15934953-15935252	temporal	neuron
-0.45015971678299	-0.473820986156601	3.83992000256861	0.285235339560421	0.79701345321021	Opa/Erm vs rest	2L-3030362-3030661	temporal	neuron
0.442924472486921	0.500265805079472	2.77678718263911	0.285269742405251	0.79701345321021	Opa/Erm vs rest	2L-722140-722439	temporal	neuron
0.440527601486338	0.483717529633657	3.17462044322897	0.28527503643637	0.79701345321021	Opa/Erm vs rest	X-21031833-21032132	temporal	neuron
0.454061286059526	0.475784523791497	4.0212563310188	0.285294716628238	0.79701345321021	Opa/Erm vs rest	2L-8583381-8583680	temporal	neuron
0.455417920064389	0.475040305762663	4.03675479460159	0.285324559534755	0.79701345321021	Opa/Erm vs rest	3L-2772178-2772477	temporal	neuron
-0.465626378575375	-0.476724964247813	4.94164517107401	0.285329304083639	0.79701345321021	Opa/Erm vs rest	2R-14965117-14965416	temporal	neuron
0.445250171678632	0.474332133126422	3.44440166288688	0.285369891895063	0.797024314072066	Opa/Erm vs rest	3R-4403858-4404157	temporal	neuron
0.439932564129811	0.522487424388336	2.64191237040837	0.285396964491728	0.797024314072066	Opa/Erm vs rest	2R-17091342-17091641	temporal	neuron
0.44108783405004	0.516989033632359	2.44609856913627	0.285399733570633	0.797024314072066	Opa/Erm vs rest	2L-14560545-14560844	temporal	neuron
0.429749868146382	0.476425119275102	2.96252942021206	0.285414932047395	0.797024314072066	Opa/Erm vs rest	3R-11974552-11974851	temporal	neuron
0.280231793224274	3.44416257703097	2.18842297759679	0.285476139530565	0.797068915140956	Opa/Erm vs rest	X-19055179-19055478	temporal	neuron
-0.666158103814195	-0.729702236460177	2.3660064137743	0.285478551892562	0.797068915140956	Opa/Erm vs rest	3L-17384038-17384337	temporal	neuron
0.47148866107887	0.479485116344862	5.78608158114575	0.285492211997004	0.797068915140956	Opa/Erm vs rest	2L-18141716-18142015	temporal	neuron
0.474423465971914	0.636038446042213	2.11816168276147	0.285601265755965	0.797316310090896	Opa/Erm vs rest	X-5300755-5301054	temporal	neuron
-0.454351379463921	-0.472569441228637	3.97604881243125	0.285647755394781	0.797389021161083	Opa/Erm vs rest	2L-939787-940086	temporal	neuron
0.43048487508876	0.475151848285027	3.77523995361898	0.285723344734402	0.797461349602832	Opa/Erm vs rest	2L-13868525-13868824	temporal	neuron
0.424542297727399	0.4906556604209	2.94304817241907	0.285741126203849	0.797461349602832	Opa/Erm vs rest	2L-21751869-21752168	temporal	neuron
0.480979212750147	0.578862292236564	2.34368557385946	0.285771058155532	0.797461349602832	Opa/Erm vs rest	2R-9843640-9843939	temporal	neuron
0.4430319580498	0.47425792120891	3.60957168272207	0.285789957732482	0.797461349602832	Opa/Erm vs rest	3R-29858831-29859130	temporal	neuron
0.43265618969712	0.486868136013755	2.87403541976551	0.285790888705364	0.797461349602832	Opa/Erm vs rest	3L-13211084-13211383	temporal	neuron
-0.491538387046552	-0.545501705344254	2.58637365934413	0.285796342454385	0.797461349602832	Opa/Erm vs rest	2R-19515522-19515821	temporal	neuron
-0.457202219881389	-0.471858404026326	4.45013325795977	0.285842515674267	0.797533131042523	Opa/Erm vs rest	2L-17565559-17565858	temporal	neuron
0.443838854427923	0.499925806115928	2.57671167184842	0.285905888300365	0.797613687016663	Opa/Erm vs rest	3L-11648091-11648390	temporal	neuron
0.474200497997755	0.481321988017603	5.42266744394473	0.285912287726072	0.797613687016663	Opa/Erm vs rest	X-13257092-13257391	temporal	neuron
0.46758852988843	0.477956593159726	4.93399708315842	0.285951452872648	0.797664438002329	Opa/Erm vs rest	3R-25982809-25983108	temporal	neuron
-0.453509374528171	-0.480574414817302	3.67776528990841	0.285971382626633	0.797664438002329	Opa/Erm vs rest	3L-21892867-21893166	temporal	neuron
0.444732210285516	0.474137190344328	3.84768663441675	0.286021441248193	0.797690164249663	Opa/Erm vs rest	X-15431463-15431762	temporal	neuron
0.443251024671475	0.65842884252588	2.04249872425677	0.286029806372607	0.797690164249663	Opa/Erm vs rest	3R-12556693-12556992	temporal	neuron
-0.460514626153799	-0.474400203943278	4.60883844914363	0.286041961828469	0.797690164249663	Opa/Erm vs rest	2L-848422-848721	temporal	neuron
-0.455173011893672	-0.508915258373456	2.7939348049309	0.286161768954813	0.797940338185712	Opa/Erm vs rest	2L-1657246-1657545	temporal	neuron
-0.466712590408625	-0.47677713466623	4.18312908015814	0.286180493208143	0.797940338185712	Opa/Erm vs rest	X-12231736-12232035	temporal	neuron
-0.464297971981284	-0.529321218562823	2.72185420261658	0.286193046454886	0.797940338185712	Opa/Erm vs rest	2L-10404869-10405168	temporal	neuron
0.436393087928375	0.489189565383197	2.72815239309224	0.286383582268054	0.798380660421013	Opa/Erm vs rest	3R-21580426-21580725	temporal	neuron
0.450449206956605	0.474119203644601	3.72562440176752	0.286391913954065	0.798380660421013	Opa/Erm vs rest	2L-1418072-1418371	temporal	neuron
0.471960353778857	0.479383360273547	5.3989050440286	0.286436229765284	0.798447131899326	Opa/Erm vs rest	3R-8357603-8357902	temporal	neuron
0.441934632139633	0.473287948696609	3.71730393026419	0.286483327296834	0.798485172940885	Opa/Erm vs rest	X-6979284-6979583	temporal	neuron
0.438879870686524	0.478435932196221	2.99638213226143	0.286490821478726	0.798485172940885	Opa/Erm vs rest	3L-3179021-3179320	temporal	neuron
-0.667213228043692	-0.8348863438279	2.29734701675221	0.286520953646892	0.79851209396854	Opa/Erm vs rest	3L-19392663-19392962	temporal	neuron
-0.44851284789678	-0.490261045873572	3.04706699092374	0.286557952852799	0.798558147693464	Opa/Erm vs rest	2L-23173442-23173741	temporal	neuron
-0.476974855778235	-0.478499689578661	5.70280585812914	0.286597063012253	0.798610077064151	Opa/Erm vs rest	3L-17173181-17173480	temporal	neuron
0.447310085366548	0.47329945708054	3.55468384734517	0.286619582817846	0.798615772870728	Opa/Erm vs rest	X-6268319-6268618	temporal	neuron
-0.460407762828311	-0.474302817645436	4.56034233574139	0.286689392085505	0.798738406121965	Opa/Erm vs rest	2R-9886330-9886629	temporal	neuron
0.459907364635148	0.474773339642443	4.27319715677208	0.286704553129439	0.798738406121965	Opa/Erm vs rest	2L-21657473-21657772	temporal	neuron
0.433851481296634	0.47790077335872	3.15229428469493	0.286752022185179	0.798813593406795	Opa/Erm vs rest	3L-4599847-4600146	temporal	neuron
0.486931667661168	0.48849158633563	7.56896250968414	0.286825681579533	0.79896172394276	Opa/Erm vs rest	2R-19794780-19795079	temporal	neuron
-0.564314665188625	-0.591441239906662	3.01441252877135	0.286862024932051	0.798963459090762	Opa/Erm vs rest	2L-6219251-6219550	temporal	neuron
0.432589163641027	0.482461291019077	2.97182000653503	0.28686823547423	0.798963459090762	Opa/Erm vs rest	3L-1091823-1092122	temporal	neuron
-0.654386695155624	-0.787250754334333	2.26831373247035	0.286887758494632	0.798963459090762	Opa/Erm vs rest	X-11393573-11393872	temporal	neuron
-0.467858314352216	-0.473441523272908	4.47568098084252	0.287048243671159	0.799353323426119	Opa/Erm vs rest	3R-24601494-24601793	temporal	neuron
0.439294833013012	0.506367130748512	2.45265021626608	0.287149897982106	0.799549816998872	Opa/Erm vs rest	X-16547231-16547530	temporal	neuron
-0.454989668899047	-0.471825869318793	4.39241496440548	0.287159804028413	0.799549816998872	Opa/Erm vs rest	3L-5779882-5780181	temporal	neuron
-0.465707361004126	-0.511398968832564	3.01573838800209	0.287246024972384	0.799679223276093	Opa/Erm vs rest	2R-20959198-20959497	temporal	neuron
-0.467181725591365	-0.476325828069698	5.12774304975924	0.287247286570214	0.799679223276093	Opa/Erm vs rest	3R-28340405-28340704	temporal	neuron
0.480795419978032	0.642218142012035	2.12704203506797	0.287272771021205	0.799690293987066	Opa/Erm vs rest	X-6097357-6097656	temporal	neuron
-0.737049834773371	-0.7616272230367	2.31789181422772	0.287330713931481	0.799690293987066	Opa/Erm vs rest	3L-10032052-10032351	temporal	neuron
0.44324922907152	0.475686868281287	3.50553768505966	0.287332023540586	0.799690293987066	Opa/Erm vs rest	2R-11074603-11074902	temporal	neuron
0.456473693471661	0.527188839499339	2.81819778579686	0.287360522208873	0.799690293987066	Opa/Erm vs rest	2L-14902532-14902831	temporal	neuron
0.455679278834358	0.475115388368207	4.01257840371397	0.287375904933976	0.799690293987066	Opa/Erm vs rest	3L-15728013-15728312	temporal	neuron
-0.452471737391743	-0.5252482396121	2.41400956512899	0.287379954896835	0.799690293987066	Opa/Erm vs rest	2L-3030612-3030911	temporal	neuron
-0.504984083138762	-0.535149675773762	2.90997881685692	0.287394786319429	0.799690293987066	Opa/Erm vs rest	3L-11335889-11336188	temporal	neuron
-0.452329748136332	-0.477096158314308	3.78674352675736	0.287486721151036	0.799837109582149	Opa/Erm vs rest	3L-8947007-8947306	temporal	neuron
-0.443334891028894	-0.47067649530509	3.58298861775882	0.287488563424151	0.799837109582149	Opa/Erm vs rest	X-17149235-17149534	temporal	neuron
0.402676829560448	0.527835594514185	2.78907702595478	0.287525411070237	0.799882568328992	Opa/Erm vs rest	2L-19206457-19206756	temporal	neuron
0.47982514070917	0.484625185420291	6.03691606888288	0.28763084577021	0.800118813035839	Opa/Erm vs rest	X-19364470-19364769	temporal	neuron
-0.650115323197039	-0.736598259665622	2.51861806299482	0.287676007309265	0.800160229694962	Opa/Erm vs rest	3R-6579355-6579654	temporal	neuron
0.257832825212949	3.33399412340845	2.67529407952846	0.28768676514659	0.800160229694962	Opa/Erm vs rest	2R-14944011-14944310	temporal	neuron
0.432881479241676	0.573781830318938	2.39380324253118	0.287792869348659	0.800398266058596	Opa/Erm vs rest	3L-11384269-11384568	temporal	neuron
0.437143586550707	0.472911065362316	3.16139583535208	0.287814853196119	0.800402332920372	Opa/Erm vs rest	2R-19486471-19486770	temporal	neuron
0.422395903608229	0.485765547624641	2.80960043777958	0.287938729746025	0.800650801193957	Opa/Erm vs rest	2L-9953816-9954115	temporal	neuron
0.471997063700511	0.480304963387563	5.27190355616522	0.287945255194412	0.800650801193957	Opa/Erm vs rest	X-3751085-3751384	temporal	neuron
0.442264365343353	0.472963134276268	3.36756841948712	0.288015621368042	0.800789369847288	Opa/Erm vs rest	3R-14886503-14886802	temporal	neuron
0.430484676806182	0.493931995673868	3.0532806546646	0.288054904330292	0.800841502145155	Opa/Erm vs rest	2L-17013473-17013772	temporal	neuron
0.441757764258168	0.52790993406729	2.48904328080755	0.288132971585582	0.801001446240374	Opa/Erm vs rest	X-16308746-16309045	temporal	neuron
0.454378191134739	0.474400511254732	4.1401538787852	0.288297381215002	0.801401379768278	Opa/Erm vs rest	2R-5663749-5664048	temporal	neuron
0.419071013627294	0.497061427393578	2.91052249995578	0.288327269002808	0.801427342710697	Opa/Erm vs rest	X-8592698-8592997	temporal	neuron
0.281729991353443	3.39924160567014	2.40010290208026	0.288427063111431	0.801573367203504	Opa/Erm vs rest	2L-6197579-6197878	temporal	neuron
-0.489507889234588	-0.537675950280345	2.91981124066894	0.288433982633064	0.801573367203504	Opa/Erm vs rest	3L-1971168-1971467	temporal	neuron
0.485187231938382	0.486629250428925	7.64222529151596	0.288441458572448	0.801573367203504	Opa/Erm vs rest	3L-908036-908335	temporal	neuron
-0.464195347346701	-0.476228524540598	4.78759987646991	0.28853066613462	0.80167090019281	Opa/Erm vs rest	3L-21014452-21014751	temporal	neuron
0.438983653091251	0.472133954796186	3.56535569540336	0.288530691951421	0.80167090019281	Opa/Erm vs rest	2R-15023517-15023816	temporal	neuron
-0.438759501991108	-0.487007563578546	2.96858097982667	0.288538672099039	0.80167090019281	Opa/Erm vs rest	3L-25107440-25107739	temporal	neuron
0.432218313392746	0.483263037074059	2.83530818817555	0.288559648253667	0.80167090019281	Opa/Erm vs rest	X-4505125-4505424	temporal	neuron
0.462923942766959	0.47655162272103	4.77334762437617	0.288592345464924	0.80167090019281	Opa/Erm vs rest	X-2387580-2387879	temporal	neuron
0.440070452338319	0.54504793376308	2.82202753479841	0.288600196012994	0.80167090019281	Opa/Erm vs rest	X-16383686-16383985	temporal	neuron
-0.531928751734537	-0.569906394085896	2.85792912546312	0.288639358730798	0.80167090019281	Opa/Erm vs rest	X-20602048-20602347	temporal	neuron
0.474887418900236	0.481600314963112	5.7888906433659	0.288665377012636	0.80167090019281	Opa/Erm vs rest	2R-18672179-18672478	temporal	neuron
0.464348598000349	0.476647580022381	4.82166205655674	0.288695921287732	0.80167090019281	Opa/Erm vs rest	3R-31936984-31937283	temporal	neuron
-0.439113570255998	-0.477738842489774	3.15088642841546	0.288728154717456	0.80167090019281	Opa/Erm vs rest	3L-22572784-22573083	temporal	neuron
-0.478481268645803	-0.555230902334377	2.58825756091219	0.288748539185316	0.80167090019281	Opa/Erm vs rest	3R-4310610-4310909	temporal	neuron
-0.441306096379324	-0.481488160186359	3.14128801863744	0.288761491209648	0.80167090019281	Opa/Erm vs rest	3R-23159596-23159895	temporal	neuron
0.457789709737481	0.474132345364851	4.26718873163263	0.288763279229939	0.80167090019281	Opa/Erm vs rest	3R-8344246-8344545	temporal	neuron
-0.47277159025519	-0.479672639367983	5.65812480160358	0.288777376139557	0.80167090019281	Opa/Erm vs rest	2R-16109304-16109603	temporal	neuron
-0.472402702282876	-0.478764064791277	5.75784584331022	0.288784866489987	0.80167090019281	Opa/Erm vs rest	2R-7169121-7169420	temporal	neuron
0.437859780620831	0.471161610069253	4.013750354978	0.288834375607962	0.801751274061442	Opa/Erm vs rest	3R-5904462-5904761	temporal	neuron
0.425294838665745	0.480492269690019	3.022121366496	0.288885306876972	0.801835583840205	Opa/Erm vs rest	3R-25163613-25163912	temporal	neuron
0.440736601355965	0.471435138740053	3.31967111469882	0.28895733213428	0.801978426331268	Opa/Erm vs rest	2R-10111171-10111470	temporal	neuron
0.442876053729557	0.471357233428232	3.70478760602116	0.288989549041929	0.802010771401905	Opa/Erm vs rest	2L-5036730-5037029	temporal	neuron
-0.460270463460865	-0.470312698383437	4.56870984059507	0.289049480011485	0.802103321709931	Opa/Erm vs rest	3L-3241139-3241438	temporal	neuron
-0.471264322442538	-0.479220156176479	5.45329044595123	0.289064028150522	0.802103321709931	Opa/Erm vs rest	2R-18515642-18515941	temporal	neuron
0.482929503426686	0.485700956892431	6.79322178518345	0.289096540038797	0.802136469455302	Opa/Erm vs rest	2R-13029646-13029945	temporal	neuron
-0.455512810120332	-0.474228007614502	3.80780417498846	0.289140226244649	0.802140326047578	Opa/Erm vs rest	3L-16754815-16755114	temporal	neuron
0.454917876789481	0.540922007573707	2.497657103631	0.289148020893365	0.802140326047578	Opa/Erm vs rest	2L-18355661-18355960	temporal	neuron
0.460138246280448	0.477364509383466	4.9963418820923	0.28917276626001	0.802140326047578	Opa/Erm vs rest	3L-8194017-8194316	temporal	neuron
0.451867526971688	0.47109109058787	4.03168949925305	0.289182636344987	0.802140326047578	Opa/Erm vs rest	2L-8514929-8515228	temporal	neuron
-0.469584254835596	-0.477080144001655	5.5419301549979	0.289200760579469	0.802140326047578	Opa/Erm vs rest	2R-22508630-22508929	temporal	neuron
0.475760121846582	0.482658068947935	5.72045787333764	0.289242933739343	0.802149326529617	Opa/Erm vs rest	3R-25637666-25637965	temporal	neuron
0.461169600916874	0.599925231920924	2.12769529685067	0.289245138279428	0.802149326529617	Opa/Erm vs rest	2L-17468100-17468399	temporal	neuron
-0.534161660726075	-0.684220498981172	2.04793629592105	0.289280649137598	0.802190768454585	Opa/Erm vs rest	X-11293822-11294121	temporal	neuron
-0.459455071820261	-0.522648895305197	2.78567873071875	0.289303886528666	0.802198171923616	Opa/Erm vs rest	2L-1256696-1256995	temporal	neuron
0.44995276878447	0.471838925556253	4.08553079215048	0.289370232582674	0.80232509998024	Opa/Erm vs rest	3R-24234231-24234530	temporal	neuron
-0.443893405555569	-0.468657579496287	3.80291272352425	0.289462488799233	0.802523844941461	Opa/Erm vs rest	3L-10346116-10346415	temporal	neuron
0.451540934807102	0.471047771091619	3.89018773218815	0.289489418805625	0.802541460066516	Opa/Erm vs rest	2R-23811860-23812159	temporal	neuron
0.382253509008609	0.529657823442358	3.68445074730106	0.289550676024246	0.802654230062093	Opa/Erm vs rest	2L-6828852-6829151	temporal	neuron
0.443761341760587	0.470971069647022	3.52486142558501	0.289698435219961	0.803006756370133	Opa/Erm vs rest	3L-19044734-19045033	temporal	neuron
-0.47066409151138	-0.474260699389401	3.65220200451777	0.289742921615108	0.803022046698259	Opa/Erm vs rest	3R-30417946-30418245	temporal	neuron
0.396292443047491	0.530011587025035	2.53271562394854	0.289745128917894	0.803022046698259	Opa/Erm vs rest	X-18589944-18590243	temporal	neuron
-0.469936751484496	-0.477363579215502	5.50553300951453	0.289822820449638	0.803180260106392	Opa/Erm vs rest	3L-10672673-10672972	temporal	neuron
-0.464943170365569	-0.471097621974768	5.00500418208193	0.289844330723335	0.803180260106392	Opa/Erm vs rest	3L-776093-776392	temporal	neuron
0.4475632371399	0.470931853428094	3.67691117789881	0.289869800176161	0.803180260106392	Opa/Erm vs rest	2L-18448815-18449114	temporal	neuron
-0.468261243500084	-0.475722129704054	5.55106159844706	0.289884586352785	0.803180260106392	Opa/Erm vs rest	X-14841064-14841363	temporal	neuron
-0.478793739094211	-0.554385225371284	2.3514273907843	0.289999432784461	0.803387798534073	Opa/Erm vs rest	2R-20986085-20986384	temporal	neuron
0.472084309856429	0.480341430206475	5.11988945892635	0.290030312889861	0.803387798534073	Opa/Erm vs rest	3R-26452348-26452647	temporal	neuron
-0.636818960538399	-0.726743591140496	2.4012680145881	0.29004092594486	0.803387798534073	Opa/Erm vs rest	X-17413485-17413784	temporal	neuron
-0.457322027536224	-0.469049129422135	4.66260250749641	0.290053159985334	0.803387798534073	Opa/Erm vs rest	3R-19000222-19000521	temporal	neuron
0.43677544436178	0.499699147932856	2.70149699973148	0.290062481833623	0.803387798534073	Opa/Erm vs rest	4-481612-481911	temporal	neuron
0.464733394694754	0.476187860479784	4.68308401147797	0.290107841494411	0.803456375900482	Opa/Erm vs rest	2L-3872331-3872630	temporal	neuron
-0.509136795088153	-0.528892261706601	3.33589556219795	0.290200376215493	0.80365558602193	Opa/Erm vs rest	2R-15887656-15887955	temporal	neuron
0.438237526984639	0.471737126491689	3.37262965229375	0.290269298952337	0.803789383531275	Opa/Erm vs rest	2L-1150832-1151131	temporal	neuron
0.450322898010279	0.473926643559131	4.38077407607875	0.29029929321628	0.803815372235877	Opa/Erm vs rest	X-16580792-16581091	temporal	neuron
-0.475677631246895	-0.48115125922849	6.01697725276745	0.290345046709473	0.803884990190215	Opa/Erm vs rest	3R-18111818-18112117	temporal	neuron
0.445178272329505	0.470397371139001	3.58403545217643	0.290404672829374	0.803967074253755	Opa/Erm vs rest	X-13154852-13155151	temporal	neuron
0.425853226954384	0.494764008463231	2.57100698636543	0.290415919523143	0.803967074253755	Opa/Erm vs rest	X-16723445-16723744	temporal	neuron
0.425656289656482	0.472032788017651	3.61750566440868	0.290533441079595	0.804114818732486	Opa/Erm vs rest	2L-16426419-16426718	temporal	neuron
0.44708175688677	0.470806302590406	3.65079413868094	0.290542953431586	0.804114818732486	Opa/Erm vs rest	2R-24174335-24174634	temporal	neuron
0.473578498252672	0.480467322699394	5.54390919269543	0.290544151056598	0.804114818732486	Opa/Erm vs rest	3R-5118511-5118810	temporal	neuron
-0.474039318689547	-0.479473510020516	5.94756150705995	0.290551756028944	0.804114818732486	Opa/Erm vs rest	3R-6427487-6427786	temporal	neuron
0.297465407156328	3.42589909109974	2.17461427799055	0.290594111748757	0.804147607550731	Opa/Erm vs rest	3R-31689421-31689720	temporal	neuron
-0.448734307377318	-0.498203544920856	2.67278689099799	0.290612820772397	0.804147607550731	Opa/Erm vs rest	4-1083860-1084159	temporal	neuron
0.424695469709656	0.487990542401704	2.61942464820952	0.29062545640169	0.804147607550731	Opa/Erm vs rest	2R-8080169-8080468	temporal	neuron
0.109331522800546	6.59195694862696	1.78283089524686	0.290659092317367	0.804183626137069	Opa/Erm vs rest	2R-15438811-15439110	temporal	neuron
-0.44674544303153	-0.482077372053075	3.31652438711343	0.290711971501494	0.804272877321093	Opa/Erm vs rest	X-14635808-14636107	temporal	neuron
0.438809562725194	0.470780480651985	3.44660708165307	0.290752715162422	0.804313929935793	Opa/Erm vs rest	3R-4969307-4969606	temporal	neuron
0.439726152851567	0.470159695390642	3.32566488806448	0.290768054049552	0.804313929935793	Opa/Erm vs rest	2L-7799480-7799779	temporal	neuron
0.449155666670608	0.471131871924913	4.18983313432297	0.290847330419926	0.804476166822806	Opa/Erm vs rest	X-3383863-3384162	temporal	neuron
-0.467720155653938	-0.470391932720785	5.16289720341444	0.290884082082986	0.804520766804901	Opa/Erm vs rest	3R-11276054-11276353	temporal	neuron
-0.448819611190826	-0.467525700853082	4.14003954102246	0.290914114362464	0.804546777457219	Opa/Erm vs rest	3L-1997819-1998118	temporal	neuron
-0.589786555767274	-0.622740000380618	2.685948002903	0.290975260947186	0.804628816241333	Opa/Erm vs rest	3L-18331957-18332256	temporal	neuron
0.434241080645566	0.480210502308175	3.18588242272352	0.290991406754299	0.804628816241333	Opa/Erm vs rest	2L-18823431-18823730	temporal	neuron
-0.588518376973264	-0.651167625773471	2.78988885127772	0.291021987277685	0.804628816241333	Opa/Erm vs rest	2R-15800713-15801012	temporal	neuron
0.450916217901854	0.534409203307877	2.46112308778449	0.291026298251839	0.804628816241333	Opa/Erm vs rest	X-8755607-8755906	temporal	neuron
0.436043659385526	0.499848998865296	2.50959928909626	0.291076439963651	0.804710404586213	Opa/Erm vs rest	3L-8956874-8957173	temporal	neuron
0.446173439621753	0.471972794574639	3.92210505422409	0.291109526948407	0.804744835180998	Opa/Erm vs rest	4-225891-226190	temporal	neuron
0.417619891031553	0.478925614588528	3.32445117681704	0.291172325261977	0.8048033256936	Opa/Erm vs rest	3L-3489892-3490191	temporal	neuron
0.224381026047777	3.51533298293587	2.29795124058412	0.291192008507206	0.8048033256936	Opa/Erm vs rest	X-694532-694831	temporal	neuron
0.428185619974051	0.477242976889199	3.42708603801404	0.291201939306935	0.8048033256936	Opa/Erm vs rest	X-175801-176100	temporal	neuron
0.436381435522571	0.681244988819417	2.39447379945853	0.291219169336524	0.8048033256936	Opa/Erm vs rest	3L-11397750-11398049	temporal	neuron
-0.45550528533958	-0.468346486154186	4.29113268819134	0.29123385736583	0.8048033256936	Opa/Erm vs rest	3R-21965659-21965958	temporal	neuron
0.451712331956128	0.471150321185825	3.93692992702697	0.291258886650197	0.804815469785166	Opa/Erm vs rest	3R-12448893-12449192	temporal	neuron
-0.440107030560377	-0.470854497872456	3.52647909208473	0.291343011492565	0.804891510155433	Opa/Erm vs rest	X-12875563-12875862	temporal	neuron
0.407615630060971	0.469694878751752	3.6321774186131	0.291381276750418	0.804891510155433	Opa/Erm vs rest	2R-23194959-23195258	temporal	neuron
0.42573496947432	0.554432122476071	2.25464344161334	0.291392512171031	0.804891510155433	Opa/Erm vs rest	3R-5212441-5212740	temporal	neuron
-0.441932226767003	-0.474793221285464	3.29760650452935	0.291396919324735	0.804891510155433	Opa/Erm vs rest	3R-28831106-28831405	temporal	neuron
-0.52157389338063	-0.615706481163107	2.40128818255062	0.291402602068245	0.804891510155433	Opa/Erm vs rest	X-2782369-2782668	temporal	neuron
0.465294631727025	0.548529803791241	2.53852658289125	0.291435001469641	0.804891510155433	Opa/Erm vs rest	2L-17081353-17081652	temporal	neuron
0.450735807857012	0.470421953463011	4.35366519056361	0.29145043095331	0.804891510155433	Opa/Erm vs rest	X-7612330-7612629	temporal	neuron
-0.694652331082171	-0.777648696543275	2.65466467730741	0.291451498549475	0.804891510155433	Opa/Erm vs rest	3L-17332511-17332810	temporal	neuron
-0.464722143173879	-0.533118447388373	2.49348864785916	0.291502884379018	0.804975215450173	Opa/Erm vs rest	2R-4540348-4540647	temporal	neuron
0.43561363408289	0.489057306708497	2.69406625946656	0.291523085871182	0.804975215450173	Opa/Erm vs rest	2R-12936722-12937021	temporal	neuron
-0.783276043694257	-0.978310233047622	1.86269846614715	0.291549997545148	0.804992535342871	Opa/Erm vs rest	X-14564981-14565280	temporal	neuron
0.46146972860894	0.564193218827225	2.17993954239765	0.291582556669981	0.805017491228193	Opa/Erm vs rest	X-19994392-19994691	temporal	neuron
-0.454450387598271	-0.493950778692173	2.98823480170663	0.291610468817501	0.805017491228193	Opa/Erm vs rest	3R-24446167-24446466	temporal	neuron
0.451468484406396	0.471001522764629	3.85737856758622	0.291625415752178	0.805017491228193	Opa/Erm vs rest	3L-20430353-20430652	temporal	neuron
0.469175445015295	0.561148188485106	2.3596759248568	0.291641595545327	0.805017491228193	Opa/Erm vs rest	3R-18668579-18668878	temporal	neuron
-0.451638642153407	-0.468994839981285	4.26312690010697	0.291728062003931	0.805082487767646	Opa/Erm vs rest	3L-18400216-18400515	temporal	neuron
0.416803671885626	0.478494708991583	2.92151773220893	0.291734233883176	0.805082487767646	Opa/Erm vs rest	3L-23589324-23589623	temporal	neuron
-0.448132658435275	-0.485388566440114	3.25663179090035	0.291738291763901	0.805082487767646	Opa/Erm vs rest	3L-11494486-11494785	temporal	neuron
-0.457974504575739	-0.471108077942469	4.70783250066661	0.291747708691842	0.805082487767646	Opa/Erm vs rest	2R-14276912-14277211	temporal	neuron
-0.454477346548096	-0.469706659297821	4.42633668221246	0.29179354349291	0.805152004022212	Opa/Erm vs rest	2L-1255720-1256019	temporal	neuron
0.477955438714893	0.48242867487484	6.29159997548957	0.291820911031516	0.805170556944131	Opa/Erm vs rest	X-8063069-8063368	temporal	neuron
-0.433811598978847	-0.476851875304837	3.00099202338768	0.291893221879099	0.8053131027057	Opa/Erm vs rest	2R-6696118-6696417	temporal	neuron
-0.479606254764558	-0.526825445598717	2.97645628483114	0.291979686254862	0.805468696178213	Opa/Erm vs rest	3L-22311272-22311571	temporal	neuron
0.453614926623745	0.472587869208932	4.20520451141504	0.291995719777599	0.805468696178213	Opa/Erm vs rest	3R-14351743-14352042	temporal	neuron
-0.63699250950953	-0.71917078360919	2.55878478875589	0.292011572544674	0.805468696178213	Opa/Erm vs rest	2R-16388733-16389032	temporal	neuron
-0.452069955015869	-0.468668810012754	4.33966092063729	0.292033718426777	0.805472818032641	Opa/Erm vs rest	3L-11113328-11113627	temporal	neuron
-0.49090470295429	-0.558338763337457	2.56320574594772	0.292072459759111	0.805522708809545	Opa/Erm vs rest	X-17622829-17623128	temporal	neuron
0.419769919710988	0.47453812008026	3.15376917033703	0.292156230641791	0.805696773225042	Opa/Erm vs rest	3R-29131269-29131568	temporal	neuron
0.4326737852536	0.521986752609559	2.44531215504615	0.292205266980144	0.805698465002093	Opa/Erm vs rest	X-141812-142111	temporal	neuron
-0.609347634576107	-0.723445636938038	2.15435910808306	0.292216822241486	0.805698465002093	Opa/Erm vs rest	3L-12229159-12229458	temporal	neuron
0.438162702186295	0.473807705929259	3.18373737400591	0.292218816140287	0.805698465002093	Opa/Erm vs rest	3R-11310705-11311004	temporal	neuron
0.442147244741158	0.492406219354543	3.08853506269399	0.292324893551335	0.805888911342623	Opa/Erm vs rest	3R-12712195-12712494	temporal	neuron
-0.430073327844982	-0.46925060132734	3.17318875968376	0.292343065821516	0.805888911342623	Opa/Erm vs rest	2R-12756861-12757160	temporal	neuron
-0.473430237779299	-0.480127534711258	5.66042194903631	0.29234987581947	0.805888911342623	Opa/Erm vs rest	2R-9577389-9577688	temporal	neuron
-0.479501505634868	-0.48173039033528	6.25953817928104	0.292432417486543	0.806059475563789	Opa/Erm vs rest	X-10671602-10671901	temporal	neuron
-0.738816909047515	-0.918451031427943	2.06793316207175	0.292458784743647	0.806075187715107	Opa/Erm vs rest	3R-8641800-8642099	temporal	neuron
-0.535183448274517	-0.61675382318963	2.58045248109963	0.292591573458753	0.80638419584594	Opa/Erm vs rest	X-5508167-5508466	temporal	neuron
0.436592118804555	0.467358623833147	4.7715472210336	0.292615840384749	0.806394094716764	Opa/Erm vs rest	X-8549111-8549410	temporal	neuron
0.438666518663973	0.47570901418599	3.38538049924979	0.292695857651348	0.806557618763285	Opa/Erm vs rest	X-1546207-1546506	temporal	neuron
0.467469379841867	0.474557097663196	5.53953331029452	0.292738459399094	0.806618024157038	Opa/Erm vs rest	3L-5877331-5877630	temporal	neuron
0.469385821187046	0.647685452992679	2.11240637407769	0.292807537232642	0.806751368655322	Opa/Erm vs rest	2L-22050656-22050955	temporal	neuron
-0.736729606404612	-0.94431521494715	2.48088970474958	0.2928667184413	0.806857428789012	Opa/Erm vs rest	3R-13818737-13819036	temporal	neuron
0.429125297185186	0.48083439403165	2.81593599918345	0.292911426965884	0.806923604036613	Opa/Erm vs rest	3L-1731234-1731533	temporal	neuron
-0.447209888546166	-0.489661564552409	3.10542879048268	0.292977202763449	0.807047802767343	Opa/Erm vs rest	2R-7887098-7887397	temporal	neuron
-0.448242879015798	-0.506203411229391	2.73041635208549	0.293011019960801	0.807083955616604	Opa/Erm vs rest	X-826224-826523	temporal	neuron
0.413366529475095	0.483119656582113	3.51144786332806	0.2930966540238	0.807262820202687	Opa/Erm vs rest	2L-15432824-15433123	temporal	neuron
0.441283928352306	0.467947043551333	3.65847211712446	0.293274635140242	0.807695988869854	Opa/Erm vs rest	2R-7463334-7463633	temporal	neuron
-0.448358807471569	-0.496793615392382	2.97647907078631	0.293303799881183	0.807719276054917	Opa/Erm vs rest	X-5218669-5218968	temporal	neuron
0.429368816996573	0.468999284679144	3.44905261297231	0.293354962546179	0.807803135003431	Opa/Erm vs rest	X-6614952-6615251	temporal	neuron
0.454184523511892	0.470728018544589	4.14736808717098	0.293509144177862	0.808116662258835	Opa/Erm vs rest	3L-15158455-15158754	temporal	neuron
-0.448850178590368	-0.46667699261459	4.3018200931566	0.293510259148236	0.808116662258835	Opa/Erm vs rest	X-5662281-5662580	temporal	neuron
-0.592080139389223	-0.67866985211718	2.30167211323285	0.293597903030504	0.808219152355384	Opa/Erm vs rest	X-8325174-8325473	temporal	neuron
-0.493227161514801	-0.569500489379745	2.46210181903524	0.293609278910334	0.808219152355384	Opa/Erm vs rest	3R-20932867-20933166	temporal	neuron
-0.665504882766446	-0.864159964635623	2.14930535693066	0.29360964976344	0.808219152355384	Opa/Erm vs rest	3L-4954318-4954617	temporal	neuron
0.434115823742612	0.472256012594381	3.10054157876348	0.293640179172491	0.808246147372241	Opa/Erm vs rest	3L-13845318-13845617	temporal	neuron
0.435999937633645	0.494581803739292	2.52807944675047	0.293700251159786	0.808354448943978	Opa/Erm vs rest	X-11485319-11485618	temporal	neuron
0.434791513066726	0.497099631986561	2.49727203685273	0.293845394823784	0.808696862426761	Opa/Erm vs rest	2R-19623069-19623368	temporal	neuron
-0.527021768526783	-0.609744694421634	2.3868163766603	0.293949583990053	0.808926523979683	Opa/Erm vs rest	2L-14392182-14392481	temporal	neuron
-0.613609808836731	-0.741858506901424	2.1629802374111	0.294093069402475	0.809264285727722	Opa/Erm vs rest	2L-2013114-2013413	temporal	neuron
0.439334087892834	0.467285784385228	3.86838292580042	0.294131616636568	0.80928870659434	Opa/Erm vs rest	3R-29096161-29096460	temporal	neuron
0.430922182183641	0.49604907718714	2.48582483838495	0.29414848390732	0.80928870659434	Opa/Erm vs rest	3L-11021358-11021657	temporal	neuron
0.438799610889352	0.469350269414894	3.32617446327231	0.294177359300317	0.80928870659434	Opa/Erm vs rest	3R-20816058-20816357	temporal	neuron
-0.428864778740239	-0.475125824224942	2.95414750797683	0.294184941724856	0.80928870659434	Opa/Erm vs rest	2R-5352877-5353176	temporal	neuron
0.430828572973828	0.467420911631861	3.54622918966504	0.29421513134941	0.809314674379083	Opa/Erm vs rest	3R-11679305-11679604	temporal	neuron
0.431154268306929	0.474628441482563	2.98235714105499	0.294258045089857	0.809339671097928	Opa/Erm vs rest	X-1865952-1866251	temporal	neuron
-0.466294989136906	-0.474513740049413	5.42540473458722	0.294278496626508	0.809339671097928	Opa/Erm vs rest	3R-23846422-23846721	temporal	neuron
-0.451187949582259	-0.469249733074617	3.62374746173484	0.2942864706692	0.809339671097928	Opa/Erm vs rest	2R-19215172-19215471	temporal	neuron
0.441874256200568	0.467539318125671	3.6590412404744	0.294311852611958	0.809352406925488	Opa/Erm vs rest	2L-8957676-8957975	temporal	neuron
0.466329024176938	0.475170799812797	5.08533965545599	0.294376935920213	0.809474311315289	Opa/Erm vs rest	2R-10886632-10886931	temporal	neuron
-0.471228407016915	-0.478694419639292	5.55781270459013	0.294491872871189	0.809733275826224	Opa/Erm vs rest	3R-30005053-30005352	temporal	neuron
0.455105424127009	0.529567985562341	2.51450976548669	0.294537597149932	0.809784157174688	Opa/Erm vs rest	2R-17597467-17597766	temporal	neuron
-0.689452269796457	-1.02648869024932	1.45161217246481	0.294562517897459	0.809784157174688	Opa/Erm vs rest	3R-28359360-28359659	temporal	neuron
-0.445494237629142	-0.464220238453997	3.87029860875534	0.294588259889384	0.809784157174688	Opa/Erm vs rest	3R-21962095-21962394	temporal	neuron
0.430139718846261	0.51153013115544	2.43537752887734	0.294593426304429	0.809784157174688	Opa/Erm vs rest	3L-13067166-13067465	temporal	neuron
0.422514503960348	0.486967689903601	2.72075607033017	0.294648924835604	0.809879634627418	Opa/Erm vs rest	2R-4728647-4728946	temporal	neuron
0.437780690873101	0.471233686954478	3.55821485916831	0.294721026785784	0.809992962562285	Opa/Erm vs rest	2L-8709495-8709794	temporal	neuron
0.42534449316773	0.467749371513916	3.82776035237579	0.294744397289604	0.809992962562285	Opa/Erm vs rest	3R-27840356-27840655	temporal	neuron
0.443112489738042	0.46913265816949	4.22177558475187	0.294770277251795	0.809992962562285	Opa/Erm vs rest	3R-28561039-28561338	temporal	neuron
0.434811542102299	0.50811653862222	2.35712103298793	0.294773225408534	0.809992962562285	Opa/Erm vs rest	2R-20308206-20308505	temporal	neuron
-0.461271869680416	-0.482861198340812	3.51794241932521	0.294920711160662	0.810287590280758	Opa/Erm vs rest	X-12344958-12345257	temporal	neuron
0.45075816307501	0.469956257592195	3.9702786701351	0.294921996554769	0.810287590280758	Opa/Erm vs rest	2L-6966753-6967052	temporal	neuron
0.435244642055421	0.469043858749103	4.31363577816452	0.295067972191173	0.810631550283322	Opa/Erm vs rest	X-986499-986798	temporal	neuron
-0.630091306361864	-0.636872587536082	2.52591534641811	0.29537137066282	0.81140791449232	Opa/Erm vs rest	3L-14160027-14160326	temporal	neuron
-0.459076578235602	-0.469224649627077	5.02341805901782	0.295401463184349	0.811433429718937	Opa/Erm vs rest	X-10511167-10511466	temporal	neuron
0.432553367305272	0.491221855564714	2.62844663042981	0.295488470624017	0.811615268996375	Opa/Erm vs rest	2R-16347122-16347421	temporal	neuron
0.473883783708648	0.47898910134667	5.90323132150443	0.295510416190639	0.811618390443173	Opa/Erm vs rest	X-9130382-9130681	temporal	neuron
-0.430048891794552	-0.467904811771418	3.09235412229273	0.295563941465209	0.811683462296506	Opa/Erm vs rest	3R-9730549-9730848	temporal	neuron
-0.464800636402581	-0.472354182784053	5.61279895622281	0.295601693438922	0.811683462296506	Opa/Erm vs rest	3R-12347850-12348149	temporal	neuron
-0.449604327933676	-0.463381026741867	4.04987792350632	0.295611474166178	0.811683462296506	Opa/Erm vs rest	4-988507-988806	temporal	neuron
-0.479805879921183	-0.491600147940184	3.68053032616458	0.295629237324499	0.811683462296506	Opa/Erm vs rest	2L-11352152-11352451	temporal	neuron
-0.868673682217679	-0.901987936523776	2.43059966256414	0.295638162843478	0.811683462296506	Opa/Erm vs rest	X-14730874-14731173	temporal	neuron
-0.465244721624047	-0.474439259613752	3.88050437138907	0.295722507786716	0.811857884930337	Opa/Erm vs rest	3L-11869818-11870117	temporal	neuron
-0.507353540941213	-0.529316315746826	2.61091597218955	0.295757547262366	0.811896932423569	Opa/Erm vs rest	3R-27899006-27899305	temporal	neuron
0.441159658207475	0.466307039953994	4.08721498835848	0.295800923896355	0.811923812490887	Opa/Erm vs rest	2L-3153419-3153718	temporal	neuron
-0.565253805286859	-0.534400933134393	3.07213121915935	0.295815765062397	0.811923812490887	Opa/Erm vs rest	3L-22161988-22162287	temporal	neuron
-0.427409516853749	-0.46452527901307	3.27705653563866	0.29583303918586	0.811923812490887	Opa/Erm vs rest	2R-15311568-15311867	temporal	neuron
0.439967159499451	0.466265444725396	3.53543791230304	0.29587016924526	0.811923812490887	Opa/Erm vs rest	X-21117216-21117515	temporal	neuron
0.436307377872727	0.466303188174291	3.65852960527248	0.29587142391439	0.811923812490887	Opa/Erm vs rest	3R-21150073-21150372	temporal	neuron
-0.54048902549665	-0.613452410685355	2.92276766114297	0.295948160585564	0.812031552363867	Opa/Erm vs rest	3R-15008091-15008390	temporal	neuron
0.469242588961445	0.477336667322654	5.35618869316321	0.295970043911673	0.812031552363867	Opa/Erm vs rest	2L-6081744-6082043	temporal	neuron
-0.462712943526622	-0.470559115306165	5.44922094779362	0.295973144332609	0.812031552363867	Opa/Erm vs rest	3L-1062575-1062874	temporal	neuron
0.452884148597597	0.471093283642488	4.71060866004134	0.296014799347262	0.812088712030755	Opa/Erm vs rest	X-17409659-17409958	temporal	neuron
0.432463815773259	0.525865402814885	2.23771195173522	0.296045582650655	0.812116040239378	Opa/Erm vs rest	3L-2805729-2806028	temporal	neuron
-0.854165077888551	-1.21401359014842	1.58794696612081	0.296074130068672	0.812137231526016	Opa/Erm vs rest	3L-14815031-14815330	temporal	neuron
0.488093779553603	0.699692307620747	1.90697810439545	0.2961091904516	0.812176283768196	Opa/Erm vs rest	3R-26273856-26274155	temporal	neuron
-0.490120224481542	-0.559178280306598	2.56571433183577	0.296228307645955	0.812295089205318	Opa/Erm vs rest	3L-6541356-6541655	temporal	neuron
-0.441009266603955	-0.485720611516278	3.02581710399673	0.296279829374338	0.812295089205318	Opa/Erm vs rest	4-181674-181973	temporal	neuron
0.433049344671693	0.478424756120472	3.22287844515753	0.296327211418996	0.812295089205318	Opa/Erm vs rest	X-701318-701617	temporal	neuron
-0.449906176654977	-0.48484357169115	3.03497958022513	0.296334390333078	0.812295089205318	Opa/Erm vs rest	3R-31626721-31627020	temporal	neuron
-0.435957267926371	-0.462731237933874	3.58749782427291	0.29633567467932	0.812295089205318	Opa/Erm vs rest	X-254716-255015	temporal	neuron
0.428003048908836	0.471699289163835	2.92971596477633	0.296348259691674	0.812295089205318	Opa/Erm vs rest	2R-9098745-9099044	temporal	neuron
0.449409717662879	0.611424413882357	2.18573309205756	0.296369388321802	0.812295089205318	Opa/Erm vs rest	3R-10480618-10480917	temporal	neuron
0.420959600572667	0.467959584199997	3.10619488779707	0.296384859626792	0.812295089205318	Opa/Erm vs rest	2L-7506377-7506676	temporal	neuron
0.447743307785377	0.46933468415865	3.90912120836227	0.296391555128471	0.812295089205318	Opa/Erm vs rest	2R-13858810-13859109	temporal	neuron
0.442906060071155	0.466887369448463	3.8467861131219	0.296403311213271	0.812295089205318	Opa/Erm vs rest	4-482672-482971	temporal	neuron
-0.552880128148213	-0.562278377986778	3.11739480182551	0.296423321074185	0.812295089205318	Opa/Erm vs rest	2L-7565536-7565835	temporal	neuron
0.452608087635742	0.470729728586199	4.05188434567477	0.296429052825917	0.812295089205318	Opa/Erm vs rest	3L-21433750-21434049	temporal	neuron
-0.615487597935919	-0.72399327750121	2.37108085987665	0.296440716460574	0.812295089205318	Opa/Erm vs rest	2L-15185195-15185494	temporal	neuron
-0.468373089507835	-0.475767802637949	5.50415371585053	0.296471465163904	0.812295089205318	Opa/Erm vs rest	3R-10872840-10873139	temporal	neuron
-0.442086322461279	-0.46284866638865	4.09360036217691	0.296478362619188	0.812295089205318	Opa/Erm vs rest	X-1026234-1026533	temporal	neuron
-0.430155474026624	-0.464259295649722	3.2501409905059	0.296491054607141	0.812295089205318	Opa/Erm vs rest	3R-9730374-9730673	temporal	neuron
0.450930303710112	0.468733761531873	4.04412048997999	0.296514710698585	0.812295089205318	Opa/Erm vs rest	X-15582740-15583039	temporal	neuron
0.463246660250462	0.474912478105569	4.78051689626041	0.296527381998957	0.812295089205318	Opa/Erm vs rest	3R-25661919-25662218	temporal	neuron
-0.427554748386374	-0.490530012936122	2.52977327555329	0.296633105807761	0.812527637180988	Opa/Erm vs rest	X-7893251-7893550	temporal	neuron
-0.742646781749968	-0.892943934886997	1.72582030796405	0.296738581677105	0.812703225594839	Opa/Erm vs rest	3L-5223015-5223314	temporal	neuron
0.426755869025151	0.467125593119663	3.11088356778475	0.296738882539705	0.812703225594839	Opa/Erm vs rest	2L-18708924-18709223	temporal	neuron
-0.45494027308536	-0.468364933164752	4.61251780455966	0.29676179128488	0.812708899416105	Opa/Erm vs rest	2R-24570975-24571274	temporal	neuron
0.434019546173896	0.464790768122063	3.80013999271957	0.296855751999141	0.812853447561065	Opa/Erm vs rest	3R-29859777-29860076	temporal	neuron
-0.507455088886902	-0.542228758011405	2.79428393823672	0.296856254828085	0.812853447561065	Opa/Erm vs rest	3L-11086689-11086988	temporal	neuron
0.469895052959822	0.477201091156877	5.43712900191558	0.296877140856431	0.812853571416171	Opa/Erm vs rest	2L-8612392-8612691	temporal	neuron
-0.439073098446309	-0.46340820181106	3.93897327778369	0.29693438932673	0.812953249116275	Opa/Erm vs rest	2R-21374931-21375230	temporal	neuron
-0.462929562782599	-0.540905762452766	2.48461579907694	0.297088978706202	0.813262708093872	Opa/Erm vs rest	2R-11595162-11595461	temporal	neuron
0.452923683304692	0.469914318030194	4.09161884779229	0.297109953663845	0.813262708093872	Opa/Erm vs rest	3L-21433259-21433558	temporal	neuron
0.441532756184517	0.52376609667162	2.56565675028102	0.297109974300171	0.813262708093872	Opa/Erm vs rest	3R-24506795-24507094	temporal	neuron
-0.43317510149459	-0.462266986673073	3.49545111846872	0.297188523286853	0.813387070917861	Opa/Erm vs rest	2R-10772349-10772648	temporal	neuron
0.446222028567416	0.466899552767035	3.88054090982728	0.297219752059086	0.813387070917861	Opa/Erm vs rest	2L-20349877-20350176	temporal	neuron
0.453432986223218	0.470282707199585	5.02930926819923	0.297225671784602	0.813387070917861	Opa/Erm vs rest	2L-7272554-7272853	temporal	neuron
-0.453744449317974	-0.466080429015518	4.75253984475164	0.297238844232747	0.813387070917861	Opa/Erm vs rest	3R-6831823-6832122	temporal	neuron
0.433627009267374	0.486860776703484	2.63115300216995	0.297259680251857	0.813387070917861	Opa/Erm vs rest	3R-31737121-31737420	temporal	neuron
0.459872047772282	0.473615039524025	5.25333528472206	0.297309281376027	0.813423948001483	Opa/Erm vs rest	2L-9454396-9454695	temporal	neuron
0.260248322491352	3.38856758421069	2.68468872989922	0.297319237983501	0.813423948001483	Opa/Erm vs rest	3R-30860377-30860676	temporal	neuron
-0.472590835071682	-0.538896108172532	2.67185626867326	0.297346992676584	0.813423948001483	Opa/Erm vs rest	2L-9326236-9326535	temporal	neuron
-0.432699014836562	-0.482393089229486	2.90838167631081	0.297372299476139	0.813423948001483	Opa/Erm vs rest	3R-30338071-30338370	temporal	neuron
0.426308974789432	0.467816914450068	3.46170860847093	0.297387672733827	0.813423948001483	Opa/Erm vs rest	X-6709606-6709905	temporal	neuron
0.43612893748612	0.464849137387048	3.51391171097947	0.297403139783167	0.813423948001483	Opa/Erm vs rest	3L-7356335-7356634	temporal	neuron
-0.44378413821084	-0.463191782820902	4.09877148814025	0.297439171303671	0.813423948001483	Opa/Erm vs rest	3R-13367375-13367674	temporal	neuron
-0.520857738520578	-0.596691787265791	2.28112509731584	0.297440000676798	0.813423948001483	Opa/Erm vs rest	3L-2421497-2421796	temporal	neuron
0.452543772571923	0.468033478152029	4.56629776246995	0.297484759621395	0.813436178571123	Opa/Erm vs rest	2R-14860622-14860921	temporal	neuron
0.456623506598063	0.469571659316742	4.51718621035496	0.297487141537887	0.813436178571123	Opa/Erm vs rest	X-8690135-8690434	temporal	neuron
0.466410858013999	0.475566093493234	5.04331049163976	0.297507040158887	0.813436178571123	Opa/Erm vs rest	2R-24943042-24943341	temporal	neuron
0.461010499088548	0.472881866954864	4.65457016372349	0.297576935676798	0.813538862514216	Opa/Erm vs rest	3R-29122235-29122534	temporal	neuron
-0.450080054813143	-0.469788884233073	3.53758280715398	0.297595685321696	0.813538862514216	Opa/Erm vs rest	2R-6799799-6800098	temporal	neuron
-0.451455732817307	-0.464334970083684	4.49173966962997	0.297607170995893	0.813538862514216	Opa/Erm vs rest	3L-17689763-17690062	temporal	neuron
-0.468544069071945	-0.509283136373205	3.08841333699965	0.297633762839922	0.813554534448488	Opa/Erm vs rest	X-1155094-1155393	temporal	neuron
-0.474416732813749	-0.532497836347421	2.74832389959581	0.297678028233623	0.813586185469034	Opa/Erm vs rest	3L-693428-693727	temporal	neuron
0.426966788571815	0.475890781862448	3.14153524921803	0.297687061324221	0.813586185469034	Opa/Erm vs rest	3L-11587656-11587955	temporal	neuron
-0.572014523929172	-0.606330706078045	3.01124012458949	0.297803478648441	0.81384732887648	Opa/Erm vs rest	2L-7090745-7091044	temporal	neuron
-0.507280004790486	-0.539578944365053	2.58012981596246	0.297874782415952	0.813985156489131	Opa/Erm vs rest	X-3312510-3312809	temporal	neuron
-0.446964429757839	-0.464553203676778	4.30065467751111	0.29790826045176	0.814016636665305	Opa/Erm vs rest	3R-11562910-11563209	temporal	neuron
0.177552562556193	3.22061967090441	2.63802058135344	0.297954978162048	0.814016636665305	Opa/Erm vs rest	2R-17821964-17822263	temporal	neuron
0.436906899210474	0.464873339226149	3.68210701130859	0.297955271051573	0.814016636665305	Opa/Erm vs rest	3L-15641858-15642157	temporal	neuron
0.474660054419059	0.479263547370627	6.27048307777343	0.297969784931173	0.814016636665305	Opa/Erm vs rest	X-20757095-20757394	temporal	neuron
0.429995392618778	0.465956942758048	3.05883166171162	0.298018847599548	0.81409364847494	Opa/Erm vs rest	3R-25893568-25893867	temporal	neuron
0.443558189529587	0.466295319673469	4.0270339961703	0.298060596734262	0.814144374603351	Opa/Erm vs rest	X-1288895-1289194	temporal	neuron
0.435793175825742	0.495370534108872	2.66390477780223	0.298081578751766	0.814144374603351	Opa/Erm vs rest	3R-9754302-9754601	temporal	neuron
0.422623885954376	0.512773924068039	2.49456954269202	0.298100038810103	0.814144374603351	Opa/Erm vs rest	X-16751500-16751799	temporal	neuron
-0.439182446565758	-0.468569445636282	3.49699821341375	0.298142996293669	0.814204683128552	Opa/Erm vs rest	3L-15471868-15472167	temporal	neuron
-0.452627054340735	-0.463496520993166	4.95255313520578	0.298195381093163	0.814210635847243	Opa/Erm vs rest	2R-10667974-10668273	temporal	neuron
0.462538615463905	0.473321650644227	4.92939561749393	0.298231537857112	0.814210635847243	Opa/Erm vs rest	3L-11318084-11318383	temporal	neuron
0.424256700599593	0.469566098710113	2.91366774112299	0.298250877302688	0.814210635847243	Opa/Erm vs rest	3R-19877341-19877640	temporal	neuron
-0.456815704963446	-0.46432663802692	4.73403421422395	0.298287093189158	0.814210635847243	Opa/Erm vs rest	3L-17138448-17138747	temporal	neuron
-0.434750912713555	-0.469603770746165	3.27390021304328	0.298291668276892	0.814210635847243	Opa/Erm vs rest	2R-12923918-12924217	temporal	neuron
-0.431815529327119	-0.461744833772212	3.40266576095075	0.298297066877109	0.814210635847243	Opa/Erm vs rest	3L-4070615-4070914	temporal	neuron
-0.463717915048338	-0.472206116022259	5.28279817506891	0.298297229522346	0.814210635847243	Opa/Erm vs rest	3R-26748001-26748300	temporal	neuron
0.452870272920039	0.469642979511771	4.23832544312121	0.298312180761918	0.814210635847243	Opa/Erm vs rest	3L-7356575-7356874	temporal	neuron
-0.441605805382396	-0.483828846101123	3.09287104288393	0.298356085508234	0.814231771881962	Opa/Erm vs rest	X-21387783-21388082	temporal	neuron
0.2146224026174	3.33414009877965	2.28021599342771	0.298361676889906	0.814231771881962	Opa/Erm vs rest	2L-4267864-4268163	temporal	neuron
0.439650063205947	0.511006536976484	2.40428895304312	0.298433601385047	0.814350515243341	Opa/Erm vs rest	3L-15954696-15954995	temporal	neuron
-0.458401155002096	-0.469966822263966	4.92148414828386	0.298446946770462	0.814350515243341	Opa/Erm vs rest	3L-6743937-6744236	temporal	neuron
-0.45585181356847	-0.461288007132989	4.06378398860652	0.298494388734944	0.814422990124451	Opa/Erm vs rest	3L-27390549-27390848	temporal	neuron
0.418710097083648	0.494606226337018	2.43435469635747	0.298554588231448	0.814530260547789	Opa/Erm vs rest	X-9196066-9196365	temporal	neuron
-0.48226289535122	-0.502330021404337	3.44743672079314	0.29857793363628	0.814536975982082	Opa/Erm vs rest	3L-12319619-12319918	temporal	neuron
-0.461221903074091	-0.470284293686817	5.33409767104559	0.298745170737057	0.814864899202517	Opa/Erm vs rest	2R-24063370-24063669	temporal	neuron
-0.445991147619886	-0.478498277101374	3.42869663946319	0.298757130010043	0.814864899202517	Opa/Erm vs rest	X-18587331-18587630	temporal	neuron
0.438341679112874	0.498778954848986	2.54438079203457	0.29877626009927	0.814864899202517	Opa/Erm vs rest	2L-1107569-1107868	temporal	neuron
0.449772934806234	0.508674811453964	2.9177905357474	0.298811885929965	0.814864899202517	Opa/Erm vs rest	2L-20907157-20907456	temporal	neuron
0.301736606474141	0.945349886568655	1.3558944550315	0.298812852235819	0.814864899202517	Opa/Erm vs rest	2L-3944599-3944898	temporal	neuron
-0.441093954394975	-0.467670449421239	3.93657429527786	0.298823491867128	0.814864899202517	Opa/Erm vs rest	2L-5362419-5362718	temporal	neuron
0.427281641540636	0.463629093321952	3.48420389426385	0.29886841537897	0.814882276859642	Opa/Erm vs rest	3R-26876870-26877169	temporal	neuron
0.390994287008551	0.523119012920662	2.65868001981254	0.298871650141711	0.814882276859642	Opa/Erm vs rest	3R-25231112-25231411	temporal	neuron
0.471286955245404	0.477883233260694	5.53766927968806	0.298984473806915	0.815088101979718	Opa/Erm vs rest	2L-16486696-16486995	temporal	neuron
0.424638780000417	0.496353049850417	2.3670162862378	0.29898893610809	0.815088101979718	Opa/Erm vs rest	3L-23279345-23279644	temporal	neuron
0.441077344967213	0.494181797379943	2.64898042438893	0.299041684854453	0.81517492552266	Opa/Erm vs rest	3L-9624055-9624354	temporal	neuron
0.43952469594199	0.489827026393721	2.70944504884205	0.299073793776425	0.815205477577882	Opa/Erm vs rest	3R-17804865-17805164	temporal	neuron
0.465410260506558	0.473836996209715	5.26142357182439	0.299204877962949	0.81548105653616	Opa/Erm vs rest	X-2329542-2329841	temporal	neuron
-0.501551193691503	-0.535444136429278	2.95343495983919	0.299225926193501	0.81548105653616	Opa/Erm vs rest	2R-6783645-6783944	temporal	neuron
-0.460193376258859	-0.471643790897463	4.86760954346911	0.299271379759634	0.81548105653616	Opa/Erm vs rest	2L-9464472-9464771	temporal	neuron
-0.447709066745625	-0.463379406633395	3.70150383130604	0.299276219207483	0.81548105653616	Opa/Erm vs rest	2L-18903235-18903534	temporal	neuron
0.463114156145553	0.472473428875347	4.97633220057658	0.299279436024372	0.81548105653616	Opa/Erm vs rest	X-3295051-3295350	temporal	neuron
0.462920192281036	0.473539066875113	5.03288324364941	0.299328801177817	0.815532304018786	Opa/Erm vs rest	3L-11623601-11623900	temporal	neuron
0.208522262138899	3.33182530852582	2.28680752327252	0.299340062670383	0.815532304018786	Opa/Erm vs rest	X-17773556-17773855	temporal	neuron
0.432122481148511	0.518310563652872	2.33571204715282	0.299458743595422	0.815754010227618	Opa/Erm vs rest	X-1077642-1077941	temporal	neuron
0.425932778040417	0.463898957219542	3.2176011158452	0.29946326996485	0.815754010227618	Opa/Erm vs rest	X-8091448-8091747	temporal	neuron
0.456890300135905	0.470242173667725	4.5136437685885	0.299582037897455	0.815908911516514	Opa/Erm vs rest	2R-21972958-21973257	temporal	neuron
-0.787135062905104	-0.924557520874089	1.93733316674298	0.299583257476708	0.815908911516514	Opa/Erm vs rest	3L-4923950-4924249	temporal	neuron
0.382403453789776	0.48594456070287	3.12590797643743	0.299601260332155	0.815908911516514	Opa/Erm vs rest	3L-13918096-13918395	temporal	neuron
-0.510420170101982	-0.592761568229031	2.40796881352726	0.299607136392919	0.815908911516514	Opa/Erm vs rest	2R-20337901-20338200	temporal	neuron
0.429472140881678	0.464953757583391	3.14607391288903	0.299624729883625	0.815908911516514	Opa/Erm vs rest	2R-10052024-10052323	temporal	neuron
0.423813236120669	0.487011967090881	2.57582017347124	0.299679641485033	0.815911243477464	Opa/Erm vs rest	2R-10032520-10032819	temporal	neuron
0.442700361936159	0.46491039287704	4.15818159060309	0.299683622856158	0.815911243477464	Opa/Erm vs rest	X-12003848-12004147	temporal	neuron
0.471116575876145	0.477258778576952	5.69421475142201	0.299688343821197	0.815911243477464	Opa/Erm vs rest	2L-19836539-19836838	temporal	neuron
-0.452086285659302	-0.463274922332643	4.74188876504439	0.299712051461886	0.815918834589792	Opa/Erm vs rest	2L-9754620-9754919	temporal	neuron
-0.469869821852429	-0.520610063373827	2.90881677978009	0.29973794514211	0.815932375375329	Opa/Erm vs rest	2L-18576287-18576586	temporal	neuron
0.453281979224213	0.472291467676637	5.60620254010978	0.299829845468071	0.815947102146074	Opa/Erm vs rest	2R-19804440-19804739	temporal	neuron
-0.443738701667713	-0.499378323783992	2.72989806713767	0.299833752270839	0.815947102146074	Opa/Erm vs rest	X-5300410-5300709	temporal	neuron
0.448841177487565	0.466278406748567	4.15719312331341	0.299848435034277	0.815947102146074	Opa/Erm vs rest	3R-19879530-19879829	temporal	neuron
-0.865680046166076	-0.811174113647806	2.70827050495246	0.299850850131923	0.815947102146074	Opa/Erm vs rest	2L-1776130-1776429	temporal	neuron
-0.479220787742337	-0.553188906318753	2.48035866402679	0.299852879631654	0.815947102146074	Opa/Erm vs rest	3L-22657079-22657378	temporal	neuron
-0.510686598528892	-0.614943651398596	2.28388285230906	0.299881451065025	0.815947102146074	Opa/Erm vs rest	3R-5193639-5193938	temporal	neuron
0.461019639934845	0.472057700669676	5.05741379412909	0.299889795894264	0.815947102146074	Opa/Erm vs rest	X-1523906-1524205	temporal	neuron
0.420876294492107	0.481161235930608	3.23979255560058	0.299951251235783	0.816008001601002	Opa/Erm vs rest	2L-7850416-7850715	temporal	neuron
0.422045623320526	0.462221136753316	3.7357658679997	0.299954021971478	0.816008001601002	Opa/Erm vs rest	3L-5966913-5967212	temporal	neuron
-0.473590523895292	-0.540270929283015	2.41545690811122	0.300064578286047	0.816251830582416	Opa/Erm vs rest	2L-2173196-2173495	temporal	neuron
0.443328190152292	0.464038054254408	3.87862403693456	0.300085547100335	0.81625194180587	Opa/Erm vs rest	X-22443561-22443860	temporal	neuron
0.465325574602374	0.474233324204925	5.08427395588611	0.300121114266427	0.816291758698288	Opa/Erm vs rest	2R-18690624-18690923	temporal	neuron
-0.47169747071374	-0.508170292342076	3.24292066033603	0.300223949948266	0.816514519198955	Opa/Erm vs rest	2L-2542320-2542619	temporal	neuron
0.455069400482668	0.469746083924647	4.3591575279322	0.300315564387229	0.816677817019498	Opa/Erm vs rest	3L-11064818-11065117	temporal	neuron
-0.671198009222576	-0.737011296447649	2.65248207505799	0.300325870561512	0.816677817019498	Opa/Erm vs rest	2R-13684959-13685258	temporal	neuron
0.47550314055244	0.479922864529066	6.02181627950479	0.300393098652162	0.81680368284511	Opa/Erm vs rest	2R-17261735-17262034	temporal	neuron
-0.443990281879799	-0.46318894760724	3.78733169951574	0.300422553205476	0.816814969869226	Opa/Erm vs rest	X-7000493-7000792	temporal	neuron
0.455748272547282	0.621286013798489	1.88499937719328	0.300469102554357	0.816814969869226	Opa/Erm vs rest	3R-7725812-7726111	temporal	neuron
0.443009393324667	0.465590592232131	4.38304396301813	0.300473125530016	0.816814969869226	Opa/Erm vs rest	2L-14508875-14509174	temporal	neuron
0.48079030801286	0.483090671340795	6.92725091316807	0.300481019092984	0.816814969869226	Opa/Erm vs rest	2L-17735482-17735781	temporal	neuron
0.43391235060774	0.492257439744019	2.7930658758376	0.300504858392369	0.816822844231485	Opa/Erm vs rest	X-1858615-1858914	temporal	neuron
0.452080145581756	0.468457196895343	4.8261790862807	0.300534840051353	0.816847412301249	Opa/Erm vs rest	2L-19810568-19810867	temporal	neuron
0.430609285554537	0.468537858039432	3.07357445644811	0.300824709570857	0.817578297497883	Opa/Erm vs rest	X-10832435-10832734	temporal	neuron
-0.491834409713599	-0.528252666555223	3.14464208774265	0.300886860274037	0.81769023211178	Opa/Erm vs rest	2R-23666852-23667151	temporal	neuron
-0.439967060859441	-0.460331801001929	3.91094456571028	0.300994148514519	0.817831241500641	Opa/Erm vs rest	2L-21756846-21757145	temporal	neuron
-0.46060216456508	-0.470341756798338	5.11740831819113	0.300994793514929	0.817831241500641	Opa/Erm vs rest	3L-3818980-3819279	temporal	neuron
0.430514065655386	0.464779325748829	3.53473061323482	0.301001652994429	0.817831241500641	Opa/Erm vs rest	3R-30255373-30255672	temporal	neuron
-0.465446069716658	-0.472354837755444	5.65272702206143	0.30102809977192	0.817846125341613	Opa/Erm vs rest	2R-13577472-13577771	temporal	neuron
-0.446628775485534	-0.461004995543322	3.89717895923072	0.301140866653007	0.818092097291726	Opa/Erm vs rest	X-4453737-4454036	temporal	neuron
0.458729452320037	0.471411193913664	4.59951246661524	0.301175499810541	0.818092097291726	Opa/Erm vs rest	2R-23637918-23638217	temporal	neuron
-0.444037610910888	-0.459205614094756	3.96569323260136	0.301191590069706	0.818092097291726	Opa/Erm vs rest	2L-18440898-18441197	temporal	neuron
-0.452895991188861	-0.465231525442851	4.6819303482161	0.301213194382288	0.818092097291726	Opa/Erm vs rest	2R-8336229-8336528	temporal	neuron
-0.436753068967185	-0.460074918394576	3.83075637971222	0.301223511248019	0.818092097291726	Opa/Erm vs rest	3R-9426225-9426524	temporal	neuron
0.448176537881196	0.467202518684313	5.11074745443164	0.301273831673378	0.8181442259612	Opa/Erm vs rest	X-20730877-20731176	temporal	neuron
0.455350079563865	0.469109488021285	4.41022405351783	0.301284658038631	0.8181442259612	Opa/Erm vs rest	2L-13373436-13373735	temporal	neuron
-0.569300368376041	-0.675487202026397	2.19845848244687	0.301468433474497	0.818586278947772	Opa/Erm vs rest	3R-30638879-30639178	temporal	neuron
-0.437880521065288	-0.459263748271371	3.92791007423452	0.301520054355243	0.818664486372785	Opa/Erm vs rest	3R-13382895-13383194	temporal	neuron
-0.463906414738251	-0.470621096838613	5.48467085559524	0.301554542090222	0.818664486372785	Opa/Erm vs rest	2R-12054785-12055084	temporal	neuron
-0.540090436978589	-0.640432571798806	2.28277532293231	0.30156738014625	0.818664486372785	Opa/Erm vs rest	3R-29477328-29477627	temporal	neuron
0.415294758319614	0.461401588721999	3.97127106962852	0.301600300025278	0.818664486372785	Opa/Erm vs rest	3L-2579568-2579867	temporal	neuron
0.46088955824688	0.473928051396937	5.35442611334608	0.301602184567611	0.818664486372785	Opa/Erm vs rest	X-3010215-3010514	temporal	neuron
0.453334600228259	0.467892671244919	4.3888499146516	0.301627843234882	0.818677158642318	Opa/Erm vs rest	3L-4277803-4278102	temporal	neuron
-0.424248638114731	-0.480867795468138	2.7457974960334	0.301687198465713	0.818748870512679	Opa/Erm vs rest	3R-5779549-5779848	temporal	neuron
-0.51134616337447	-0.568337170420391	2.58420424206177	0.301696248160609	0.818748870512679	Opa/Erm vs rest	2L-1785682-1785981	temporal	neuron
0.460843593476837	0.47124367338171	4.90196866919994	0.301759675757031	0.818864025154907	Opa/Erm vs rest	3R-4984694-4984993	temporal	neuron
0.417244814575985	0.523578553323958	2.56767564616743	0.301809756468466	0.818942947790427	Opa/Erm vs rest	3L-16209589-16209888	temporal	neuron
0.454693148904589	0.468235684386212	4.40661961396	0.30185605243031	0.818960455967528	Opa/Erm vs rest	2R-24531707-24532006	temporal	neuron
-0.45918271329587	-0.479434623950353	4.06752158047528	0.301858203599446	0.818960455967528	Opa/Erm vs rest	X-13345105-13345404	temporal	neuron
0.406354498530959	0.538291630051561	2.50069464071231	0.301961238513426	0.819161013961169	Opa/Erm vs rest	2R-6573709-6574008	temporal	neuron
0.421985693889747	0.478572326040798	3.23874083736994	0.301974131700989	0.819161013961169	Opa/Erm vs rest	X-18916138-18916437	temporal	neuron
-0.634927128574636	-0.61892590939624	3.59480661819248	0.302058361215517	0.819330836390256	Opa/Erm vs rest	3L-18584735-18585034	temporal	neuron
0.428567100295612	0.508556172881898	2.83212336674315	0.30207874848837	0.819330836390256	Opa/Erm vs rest	3R-6934833-6935132	temporal	neuron
0.446932390642883	0.464761777128405	4.17051500064888	0.302157815058826	0.819449932199946	Opa/Erm vs rest	3R-17539823-17540122	temporal	neuron
-0.533248496349339	-0.608035508315862	2.50205288217758	0.302177180199791	0.819449932199946	Opa/Erm vs rest	2L-16980234-16980533	temporal	neuron
0.449108659787745	0.464384795181685	4.29831351933641	0.3021856876351	0.819449932199946	Opa/Erm vs rest	2R-8420607-8420906	temporal	neuron
-0.469582999308544	-0.563713723510622	2.3469386380492	0.30221999085448	0.819485977704206	Opa/Erm vs rest	X-22659175-22659474	temporal	neuron
0.433374475538816	0.542365289991228	2.349569099635	0.302298184385732	0.81959750153302	Opa/Erm vs rest	2R-18853384-18853683	temporal	neuron
0.460892407233547	0.633857384756321	2.21638697408479	0.302303147374664	0.81959750153302	Opa/Erm vs rest	3R-6521437-6521736	temporal	neuron
0.413119619174777	0.506323601060515	2.63784290836552	0.302387268422578	0.819768584853397	Opa/Erm vs rest	3R-22205079-22205378	temporal	neuron
-0.496962047310386	-0.505504299809207	3.69568056937141	0.302440989280254	0.819857235536402	Opa/Erm vs rest	3R-29218524-29218823	temporal	neuron
-0.459955086043743	-0.463494489735448	5.1889801725322	0.302518246164329	0.820009670939421	Opa/Erm vs rest	3R-22260410-22260709	temporal	neuron
0.428208315999168	0.460852934537161	4.28168641047967	0.302554635140299	0.820051315801048	Opa/Erm vs rest	X-15215907-15216206	temporal	neuron
0.416562177149877	0.468638240580392	3.69602179657721	0.302697405443183	0.820362174920819	Opa/Erm vs rest	3L-14575673-14575972	temporal	neuron
0.441024846616254	0.462994904147708	3.79033854713076	0.302711391981653	0.820362174920819	Opa/Erm vs rest	2R-19670441-19670740	temporal	neuron
-0.470967460886056	-0.474919714276178	6.18488836823481	0.302801556508056	0.820549510767992	Opa/Erm vs rest	3L-18079949-18080248	temporal	neuron
0.447312408736663	0.464339465432365	4.10682670442598	0.302854948900655	0.820552988863824	Opa/Erm vs rest	2R-6076258-6076557	temporal	neuron
-0.427577646519799	-0.477639619892887	2.90518213357962	0.302858542923584	0.820552988863824	Opa/Erm vs rest	X-1669635-1669934	temporal	neuron
0.186293615751095	3.20994314975269	2.83591211160477	0.302865954610764	0.820552988863824	Opa/Erm vs rest	3L-1679249-1679548	temporal	neuron
0.412695094385903	0.467490992774489	2.82674016917933	0.302939066851638	0.820659319757374	Opa/Erm vs rest	X-8085267-8085566	temporal	neuron
0.428949894651355	0.567071406267005	2.14651203575305	0.302959651128346	0.820659319757374	Opa/Erm vs rest	2L-20587468-20587767	temporal	neuron
0.188591643438281	3.33378475884427	3.16741320821152	0.302969276927889	0.820659319757374	Opa/Erm vs rest	X-20375296-20375595	temporal	neuron
-0.602580454269243	-0.628911049372285	2.11608119177151	0.302989365036181	0.820659319757374	Opa/Erm vs rest	2L-10785920-10786219	temporal	neuron
0.434941148831073	0.460640902796157	3.66566746458609	0.303096710292728	0.820884204517711	Opa/Erm vs rest	3R-9258322-9258621	temporal	neuron
0.460393590663276	0.470068268218171	4.89513185048956	0.303114486410381	0.820884204517711	Opa/Erm vs rest	X-12765623-12765922	temporal	neuron
0.446696366908649	0.463506452401907	4.30764624499057	0.303206942360229	0.821044068331935	Opa/Erm vs rest	X-11600714-11601013	temporal	neuron
0.435162574245768	0.461061904200013	3.75070962537784	0.303231347255068	0.821044068331935	Opa/Erm vs rest	2R-10874320-10874619	temporal	neuron
0.422786615007402	0.47940819952551	2.81160966753978	0.303244396811894	0.821044068331935	Opa/Erm vs rest	3L-11089839-11090138	temporal	neuron
0.440593412707529	0.463076457566254	3.67931430130388	0.303279934789782	0.821044068331935	Opa/Erm vs rest	2R-11297096-11297395	temporal	neuron
-0.497596591457006	-0.555569445896676	2.61175519708092	0.303312878657282	0.821044068331935	Opa/Erm vs rest	X-19667067-19667366	temporal	neuron
-0.438359014963107	-0.45816295756114	3.8558634860873	0.303323358076345	0.821044068331935	Opa/Erm vs rest	3R-11377580-11377879	temporal	neuron
0.435643387363954	0.460422015378257	3.70622588632761	0.303338497818189	0.821044068331935	Opa/Erm vs rest	X-5420251-5420550	temporal	neuron
0.445958609774597	0.464384607607554	4.01842771084061	0.303341923048565	0.821044068331935	Opa/Erm vs rest	3R-9230045-9230344	temporal	neuron
0.328531586483407	0.472737004916458	3.84775414684945	0.303414508833915	0.82118354646098	Opa/Erm vs rest	2R-20331355-20331654	temporal	neuron
0.455507934132277	0.468432434796977	4.56884958589037	0.303534793549039	0.82143394189832	Opa/Erm vs rest	3R-27953977-27954276	temporal	neuron
-0.458606011387255	-0.492982592203649	3.27349200892322	0.303549147618914	0.82143394189832	Opa/Erm vs rest	3R-5925940-5926239	temporal	neuron
-0.451907770684103	-0.462479388278439	4.82034594269551	0.303590457187381	0.8214370264108	Opa/Erm vs rest	2L-848189-848488	temporal	neuron
0.425163071809009	0.463318002970922	3.49932875209566	0.3035924091919	0.8214370264108	Opa/Erm vs rest	3R-9347789-9348088	temporal	neuron
0.446432793508547	0.462828207948591	4.17439201284903	0.303627150183633	0.821444070828102	Opa/Erm vs rest	3R-20617736-20618035	temporal	neuron
0.443535274631602	0.506389614354654	2.53265635446215	0.303637134813444	0.821444070828102	Opa/Erm vs rest	2R-6521579-6521878	temporal	neuron
-0.435642414453865	-0.478049500925423	3.26332305595836	0.30368362071835	0.821512849138424	Opa/Erm vs rest	3L-6504527-6504826	temporal	neuron
0.437567209494859	0.480354311273861	3.18652156316595	0.30372272303904	0.821561645515754	Opa/Erm vs rest	3L-21652855-21653154	temporal	neuron
0.473283468704515	0.477204534854256	6.48017109281548	0.303747482666859	0.821571641224377	Opa/Erm vs rest	3L-10424483-10424782	temporal	neuron
0.469592285213543	0.474889444495478	5.91803354683523	0.303798887389557	0.82165369980271	Opa/Erm vs rest	X-20760431-20760730	temporal	neuron
-0.657619433850509	-0.81901629884772	1.8962399413989	0.303966303740071	0.822049489999584	Opa/Erm vs rest	X-10663250-10663549	temporal	neuron
-0.493915799518059	-0.517525479835209	3.15667936482712	0.303990537830154	0.822058028634092	Opa/Erm vs rest	X-5567896-5568195	temporal	neuron
0.205310108495764	3.23719960112433	2.84935464811516	0.304033611833274	0.822065768573999	Opa/Erm vs rest	2L-1752920-1753219	temporal	neuron
0.429693225044815	0.459846797727337	3.35301120288635	0.304035553974821	0.822065768573999	Opa/Erm vs rest	2R-5757732-5758031	temporal	neuron
0.0509897049829829	6.48791494860814	1.71385564107303	0.304102551741633	0.822120651532564	Opa/Erm vs rest	2L-12167616-12167915	temporal	neuron
-0.429556642640396	-0.473310731067249	3.03113155730767	0.304116443566429	0.822120651532564	Opa/Erm vs rest	3L-23205469-23205768	temporal	neuron
-0.491387874467929	-0.542279985344276	2.79835144572347	0.304119087257694	0.822120651532564	Opa/Erm vs rest	2L-19273120-19273419	temporal	neuron
0.419017910044091	0.459666432212764	3.71670508263298	0.30415049341338	0.822148568480287	Opa/Erm vs rest	X-19555825-19556124	temporal	neuron
-0.660208249087292	-0.830036221246997	2.11346325012894	0.304183788623885	0.822181587505017	Opa/Erm vs rest	2L-20589856-20590155	temporal	neuron
-0.43597161594167	-0.456419805731686	4.05881850863266	0.3042783152848	0.822380093621583	Opa/Erm vs rest	2L-22146695-22146994	temporal	neuron
0.418364171775326	0.4620244249915	3.05612261684804	0.304369203828978	0.82256874008742	Opa/Erm vs rest	2R-23572375-23572674	temporal	neuron
-0.566408798524882	-0.698505718756346	2.17679898522796	0.304590936202516	0.823110946075433	Opa/Erm vs rest	2L-20509561-20509860	temporal	neuron
0.425922112134793	0.49596903178613	2.51803822676451	0.304666694013363	0.823223615325387	Opa/Erm vs rest	2L-19533018-19533317	temporal	neuron
0.414874147505658	0.466012175085662	2.89001153097474	0.304688169716014	0.823223615325387	Opa/Erm vs rest	X-4224851-4225150	temporal	neuron
0.443177107224169	0.463781855216418	4.22512930979236	0.304747501113559	0.823223615325387	Opa/Erm vs rest	2R-13295817-13296116	temporal	neuron
0.446262222128812	0.462493117391095	4.16037519901166	0.304757409650685	0.823223615325387	Opa/Erm vs rest	3L-1516299-1516598	temporal	neuron
-0.582584425130891	-0.714667780254182	2.16522633783756	0.304774811083692	0.823223615325387	Opa/Erm vs rest	2L-12772048-12772347	temporal	neuron
0.446835599162122	0.46154229351593	5.18360435060906	0.304775446967476	0.823223615325387	Opa/Erm vs rest	X-8723418-8723717	temporal	neuron
0.436429364413903	0.523849124994974	2.3341371106006	0.304780376004374	0.823223615325387	Opa/Erm vs rest	2R-8144879-8145178	temporal	neuron
0.414440771157262	0.497479423068971	2.76109811513121	0.304913658951311	0.823496900946684	Opa/Erm vs rest	3L-12002121-12002420	temporal	neuron
-0.475603781557949	-0.478771641674765	6.77802076539135	0.304923781336615	0.823496900946684	Opa/Erm vs rest	3R-9157998-9158297	temporal	neuron
0.440408411074335	0.460968473169968	3.90860624577462	0.304964611772006	0.82355014560296	Opa/Erm vs rest	2R-10875594-10875893	temporal	neuron
-0.440744783397551	-0.457533678172103	4.1787748751995	0.305000096528703	0.823585862445893	Opa/Erm vs rest	3L-153066-153365	temporal	neuron
-0.725770982250431	-0.880356588090059	1.90560859898945	0.305061914528738	0.823585862445893	Opa/Erm vs rest	3R-12260427-12260726	temporal	neuron
-0.738770918144591	-0.796602842191609	2.87261183674749	0.30508645705651	0.823585862445893	Opa/Erm vs rest	2L-12053345-12053644	temporal	neuron
0.428887753686646	0.46001818399243	3.43386810171547	0.305107793758418	0.823585862445893	Opa/Erm vs rest	3L-10269830-10270129	temporal	neuron
0.448313282099259	0.523479077098489	2.35299276345592	0.305110856338543	0.823585862445893	Opa/Erm vs rest	2R-22061169-22061468	temporal	neuron
0.418313114245719	3.70721266747471	1.78809542285544	0.30512283454079	0.823585862445893	Opa/Erm vs rest	2L-13054801-13055100	temporal	neuron
-0.428233422908408	-0.45539385178594	3.54293448730247	0.305125649625494	0.823585862445893	Opa/Erm vs rest	3L-1748855-1749154	temporal	neuron
0.449049917520721	0.465151990327065	4.25671600095454	0.305164766397987	0.823612270506741	Opa/Erm vs rest	2R-17005012-17005311	temporal	neuron
0.442164016794293	0.695466898729141	2.24934966150909	0.305180415090752	0.823612270506741	Opa/Erm vs rest	2R-13683792-13684091	temporal	neuron
0.423919356315247	0.463795646874378	3.11322440129738	0.305230030589726	0.823612270506741	Opa/Erm vs rest	X-493174-493473	temporal	neuron
0.426703931281606	0.460237603275322	3.31797943047218	0.3052339253413	0.823612270506741	Opa/Erm vs rest	2R-12970739-12971038	temporal	neuron
0.445103572281624	0.523537394210582	2.34087425002514	0.305252552400648	0.823612270506741	Opa/Erm vs rest	3L-19056260-19056559	temporal	neuron
0.442786396008056	0.462310265946748	3.99247972462217	0.305262133231942	0.823612270506741	Opa/Erm vs rest	3R-8676754-8677053	temporal	neuron
-0.427528299678684	-0.463807205271052	3.12976221092127	0.305298204241676	0.823652615344685	Opa/Erm vs rest	X-23105559-23105858	temporal	neuron
0.411419643776942	0.518370802026582	2.27576542940551	0.305333904572578	0.823682496094166	Opa/Erm vs rest	3R-13051358-13051657	temporal	neuron
0.404819620808023	0.49326143081197	2.61450544054493	0.305352290499068	0.823682496094166	Opa/Erm vs rest	2L-867887-868186	temporal	neuron
-0.461672393770632	-0.500843616325643	3.16922198715197	0.305372635272201	0.823682496094166	Opa/Erm vs rest	3R-7096225-7096524	temporal	neuron
0.428187931447063	0.458920673380631	3.28067342760987	0.305404831037141	0.823712372930061	Opa/Erm vs rest	2L-6127495-6127794	temporal	neuron
0.432960710738814	0.465498608791665	3.43943687214285	0.305434220532695	0.823734677322411	Opa/Erm vs rest	3R-29576071-29576370	temporal	neuron
-0.457783410934048	-0.467233800057577	5.19506900180959	0.305663891462632	0.824297086269587	Opa/Erm vs rest	2L-10226229-10226528	temporal	neuron
0.403730505510207	0.551999288790955	2.29316789381455	0.305775119647117	0.824540029839359	Opa/Erm vs rest	2L-6212518-6212817	temporal	neuron
0.470648629732592	0.475722667933011	6.09747987563824	0.305972890564661	0.825016291095297	Opa/Erm vs rest	3L-14409802-14410101	temporal	neuron
-0.495844521589826	-0.591029182053061	2.5780294996737	0.306079504202751	0.825106535267872	Opa/Erm vs rest	3L-15877952-15878251	temporal	neuron
-0.470288186232088	-0.51237015158258	2.85292608731709	0.306085519699231	0.825106535267872	Opa/Erm vs rest	2L-2529545-2529844	temporal	neuron
0.363063987711651	0.47670166793237	2.97686655996755	0.306095265915943	0.825106535267872	Opa/Erm vs rest	2L-19771082-19771381	temporal	neuron
0.393563440063011	0.465186997025477	3.24857815869558	0.30610926247513	0.825106535267872	Opa/Erm vs rest	2R-4131563-4131862	temporal	neuron
0.422874378729608	0.493100075411435	2.74412015336949	0.306154781187218	0.825106535267872	Opa/Erm vs rest	3R-11674085-11674384	temporal	neuron
0.436023404534285	0.459356165971633	4.39711604085624	0.306177242298591	0.825106535267872	Opa/Erm vs rest	3L-776839-777138	temporal	neuron
0.445799677428831	0.461103190228398	4.25945070849089	0.306192683800319	0.825106535267872	Opa/Erm vs rest	3R-8748129-8748428	temporal	neuron
0.417505694515795	0.469865280999059	3.37942081636657	0.306198494169799	0.825106535267872	Opa/Erm vs rest	X-4560460-4560759	temporal	neuron
0.418334193641314	0.484200534721562	2.84563060083709	0.306199150528701	0.825106535267872	Opa/Erm vs rest	3L-11285836-11286135	temporal	neuron
0.422315421505193	0.459302850915645	3.10678721979925	0.306217908827589	0.825106535267872	Opa/Erm vs rest	2L-15256163-15256462	temporal	neuron
-0.446856624509396	-0.455791163668214	4.25214177492157	0.306279014048075	0.825214174144589	Opa/Erm vs rest	2L-14794750-14795049	temporal	neuron
0.467157552793261	0.655668939295317	1.91775769199922	0.306404868272928	0.825369896812047	Opa/Erm vs rest	X-21436352-21436651	temporal	neuron
-0.471449676221322	-0.474953359433347	6.60532432278682	0.306406651058543	0.825369896812047	Opa/Erm vs rest	2L-15200469-15200768	temporal	neuron
-0.466324137910896	-0.470836490973095	6.15577078493184	0.306416525942956	0.825369896812047	Opa/Erm vs rest	2L-750399-750698	temporal	neuron
-0.524624421813464	-0.636063305600176	2.2728636869298	0.306421457473488	0.825369896812047	Opa/Erm vs rest	2L-10569891-10570190	temporal	neuron
0.411535053706254	0.459196733068582	3.65243365691138	0.306465838781804	0.825408491673393	Opa/Erm vs rest	3R-8226859-8227158	temporal	neuron
0.410268445696323	0.469623992542623	2.84962612858985	0.306478111335386	0.825408491673393	Opa/Erm vs rest	2L-22361415-22361714	temporal	neuron
0.41957544447628	0.460028021828149	2.9902655092384	0.306548676483692	0.825438606740634	Opa/Erm vs rest	3L-27087120-27087419	temporal	neuron
0.420087209183705	0.531100018067775	2.41637248211255	0.306554038226838	0.825438606740634	Opa/Erm vs rest	2L-12529441-12529740	temporal	neuron
0.430187847446563	0.457508262296365	3.65230757584755	0.306572300866637	0.825438606740634	Opa/Erm vs rest	3L-1775216-1775515	temporal	neuron
-0.445866725747457	-0.458965616701824	4.58844729226873	0.306573947061632	0.825438606740634	Opa/Erm vs rest	X-8187050-8187349	temporal	neuron
-0.463436014243378	-0.458125837993924	4.12115389989653	0.306629390170835	0.825451808190301	Opa/Erm vs rest	X-9703178-9703477	temporal	neuron
-0.461144356579612	-0.526181641273459	2.51179204500663	0.306630348331997	0.825451808190301	Opa/Erm vs rest	3R-29080762-29081061	temporal	neuron
0.211437575482358	3.31310804680909	2.73950654013179	0.306642341585757	0.825451808190301	Opa/Erm vs rest	3R-23236360-23236659	temporal	neuron
0.434395794554811	0.460666919281283	4.05666145843133	0.306684179094994	0.825488884451023	Opa/Erm vs rest	2L-8362344-8362643	temporal	neuron
-0.671379872493795	-0.865573738052992	1.82612800958474	0.30669844433966	0.825488884451023	Opa/Erm vs rest	2R-9919817-9920116	temporal	neuron
-0.436014024105684	-0.495001044656435	2.65364951652699	0.306736399032501	0.825534072002805	Opa/Erm vs rest	4-315977-316276	temporal	neuron
-0.459034140405257	-0.467468727385522	5.24570470321825	0.306971861698586	0.826090662531396	Opa/Erm vs rest	X-15232143-15232442	temporal	neuron
-0.420013122546919	-0.460167462820863	3.08701630182037	0.306985566821272	0.826090662531396	Opa/Erm vs rest	4-1124390-1124689	temporal	neuron
-0.499374245712723	-0.607765800551816	2.046322724911	0.307010239010335	0.826100058787175	Opa/Erm vs rest	3R-17982583-17982882	temporal	neuron
0.416608021497056	0.471532904679509	2.75815623138068	0.307038883001701	0.826120140294932	Opa/Erm vs rest	3L-20520854-20521153	temporal	neuron
0.432892746150323	0.457360348109805	3.76158069263621	0.307089894406769	0.826158344174519	Opa/Erm vs rest	2R-23693813-23694112	temporal	neuron
0.440451018744304	0.53113278009611	2.62690234147402	0.307108432223964	0.826158344174519	Opa/Erm vs rest	2L-5932534-5932833	temporal	neuron
0.428566519052181	0.494425932903115	2.39930186263725	0.307116627751361	0.826158344174519	Opa/Erm vs rest	2R-6076024-6076323	temporal	neuron
-0.555002672942152	-0.670313366859557	2.21475941355728	0.307176715340776	0.826262995064572	Opa/Erm vs rest	3R-11081565-11081864	temporal	neuron
0.425524073414827	0.45790077160679	3.3108149198353	0.307248132375446	0.826398104064513	Opa/Erm vs rest	2R-18451133-18451432	temporal	neuron
0.450249427837947	0.543820190798015	2.42983381482086	0.307342425412106	0.826452943259811	Opa/Erm vs rest	3L-21335303-21335602	temporal	neuron
-0.449496887591668	-0.460266429224148	4.87861884369635	0.30734577058348	0.826452943259811	Opa/Erm vs rest	2R-13011565-13011864	temporal	neuron
0.443718512508065	0.462334868481191	3.96657958613681	0.307347545526892	0.826452943259811	Opa/Erm vs rest	3L-22749777-22750076	temporal	neuron
-0.421678806495224	-0.469672266807943	2.82427437287904	0.307353279029397	0.826452943259811	Opa/Erm vs rest	3L-23206953-23207252	temporal	neuron
-0.474643229308165	-0.505800471478917	2.68358113098547	0.307479062575648	0.826711685536303	Opa/Erm vs rest	2R-12975211-12975510	temporal	neuron
-0.512079283493609	-0.503947478715598	3.72987407762866	0.307491896061204	0.826711685536303	Opa/Erm vs rest	3L-11483366-11483665	temporal	neuron
-0.67394087535445	-0.704812928851692	2.92101946319908	0.307568796060013	0.826861438704763	Opa/Erm vs rest	3R-31640311-31640610	temporal	neuron
0.43543297392668	0.459802695149356	3.72594655931654	0.307607176849365	0.826907624140586	Opa/Erm vs rest	2R-7474219-7474518	temporal	neuron
0.414220292966278	0.463656733750555	3.66231336558043	0.307636648040338	0.826929854136272	Opa/Erm vs rest	2L-21873813-21874112	temporal	neuron
0.449141556367377	0.464457667944376	4.31065659848478	0.307666439543884	0.826952942011585	Opa/Erm vs rest	4-697490-697789	temporal	neuron
-0.424873993701403	-0.456529400908907	3.43060292312718	0.307704432831248	0.826998070129352	Opa/Erm vs rest	3R-20622515-20622814	temporal	neuron
-0.686700874711679	-0.817233195689533	1.98335336965859	0.307727271420872	0.82700246449585	Opa/Erm vs rest	3R-11356144-11356443	temporal	neuron
-0.500242207256998	-0.606045023540091	2.17950961128766	0.307764485430069	0.827045488854141	Opa/Erm vs rest	3L-4321896-4322195	temporal	neuron
0.409806405163354	0.465792930796629	3.23629486178362	0.307812323452485	0.827099194495945	Opa/Erm vs rest	2R-16371093-16371392	temporal	neuron
0.425372838266388	0.456940063185212	3.29689765779798	0.307849939462358	0.827099194495945	Opa/Erm vs rest	X-11915301-11915600	temporal	neuron
-0.673224324448841	-0.922082813380101	1.92026839522857	0.307934484438775	0.827099194495945	Opa/Erm vs rest	2R-23099227-23099526	temporal	neuron
-0.563476042329118	-0.697295515227386	2.13094848842434	0.307940073303972	0.827099194495945	Opa/Erm vs rest	3R-8490065-8490364	temporal	neuron
-0.427294725250934	-0.45309142028734	3.66212925453232	0.307943718546185	0.827099194495945	Opa/Erm vs rest	3L-4133656-4133955	temporal	neuron
-0.58504398727671	-0.690656765533191	2.19434806734024	0.307946598938975	0.827099194495945	Opa/Erm vs rest	2R-13655697-13655996	temporal	neuron
-0.430488005779553	-0.454530944572777	3.71867399636859	0.30794867963714	0.827099194495945	Opa/Erm vs rest	3L-22661228-22661527	temporal	neuron
0.464774323933813	0.471647714166239	5.52004327548056	0.307954118977261	0.827099194495945	Opa/Erm vs rest	2L-19398842-19399141	temporal	neuron
-0.464260894993325	-0.514023887814714	2.75126193199906	0.308001909437829	0.827155579301827	Opa/Erm vs rest	2R-16389462-16389761	temporal	neuron
-0.492296361146204	-0.565185686167727	2.35850512606853	0.308017527722989	0.827155579301827	Opa/Erm vs rest	X-7514367-7514666	temporal	neuron
0.451326012304477	0.462797724022437	4.70722048747924	0.30804682059815	0.827177290450234	Opa/Erm vs rest	X-4366236-4366535	temporal	neuron
-0.443758420941209	-0.455640442448724	3.50970143241715	0.308080549888677	0.827210910595351	Opa/Erm vs rest	3R-6593775-6594074	temporal	neuron
-0.461342358118423	-0.468641365311052	5.52219689820622	0.308105189312657	0.827220121068463	Opa/Erm vs rest	2R-10025288-10025587	temporal	neuron
0.4295298572061	0.456824002590072	3.42311275514602	0.308141420822707	0.827260451290477	Opa/Erm vs rest	3R-5670572-5670871	temporal	neuron
0.432507023606369	0.456711592915069	3.58930338079208	0.308262105250056	0.827527489233114	Opa/Erm vs rest	3L-12066702-12067001	temporal	neuron
-0.424296171915242	-0.454631359429681	3.4320239004838	0.308396349202854	0.827830888366065	Opa/Erm vs rest	3L-21769315-21769614	temporal	neuron
-0.454771765279447	-0.464365731846187	5.10533931156854	0.308438747953048	0.827847340793262	Opa/Erm vs rest	3R-19508413-19508712	temporal	neuron
-0.467190355996545	-0.472782711698307	5.97190159168405	0.308444928759523	0.827847340793262	Opa/Erm vs rest	X-16373006-16373305	temporal	neuron
0.428441934531904	0.456550720796467	4.18636226947596	0.308501772216962	0.827942931382246	Opa/Erm vs rest	2L-19426138-19426437	temporal	neuron
0.440554631218568	0.509898193723027	2.56305284912605	0.308566487406471	0.828040386555945	Opa/Erm vs rest	2L-16519760-16520059	temporal	neuron
0.423561834028566	0.467667153570183	2.76379879676914	0.308580545562922	0.828040386555945	Opa/Erm vs rest	X-16942501-16942800	temporal	neuron
-0.520745910397501	-0.631135062927158	2.42659406906742	0.308620780118414	0.828091379124829	Opa/Erm vs rest	3R-28245435-28245734	temporal	neuron
-0.433261377912686	-0.484421239270919	2.69983146324259	0.308659200608898	0.828124157648724	Opa/Erm vs rest	2L-21102779-21103078	temporal	neuron
0.494207827505505	0.70395525012091	2.03690745052171	0.308675460961904	0.828124157648724	Opa/Erm vs rest	3R-28645213-28645512	temporal	neuron
-0.420925520668523	-0.455910449933005	3.36770517616248	0.308730617719909	0.828204167914768	Opa/Erm vs rest	3R-17702244-17702543	temporal	neuron
-0.419307277387341	-0.471533517753523	2.80932605496189	0.308748663519836	0.828204167914768	Opa/Erm vs rest	3R-12697924-12698223	temporal	neuron
0.463097319992924	0.678769129099989	1.98909540735501	0.308768987145826	0.828204167914768	Opa/Erm vs rest	3R-18739243-18739542	temporal	neuron
-0.450161698463079	-0.461524122965	4.82725749235231	0.308868007348012	0.828412796767604	Opa/Erm vs rest	2R-7457655-7457954	temporal	neuron
0.151305353344801	3.46167698097858	2.04089743590713	0.309006290729657	0.828726697196507	Opa/Erm vs rest	X-20813864-20814163	temporal	neuron
0.426598940075904	0.455936821790646	3.36267270484856	0.309031239587403	0.828736622499138	Opa/Erm vs rest	3L-20778895-20779194	temporal	neuron
0.475471275289503	0.477710092102774	7.07493410919121	0.30908252338202	0.828817164624884	Opa/Erm vs rest	2R-15911749-15912048	temporal	neuron
-0.429024101668907	-0.452376343300211	3.67727863621391	0.309122397745198	0.828855430635561	Opa/Erm vs rest	2R-13012563-13012862	temporal	neuron
0.423107366183781	0.464950211272713	2.93851196225183	0.309156602323863	0.828855430635561	Opa/Erm vs rest	2R-8951573-8951872	temporal	neuron
-0.522460990556354	-0.581013950303305	2.23308835356215	0.309160546749895	0.828855430635561	Opa/Erm vs rest	X-22092735-22093034	temporal	neuron
0.426361235953754	0.456464240204041	3.29756778745759	0.309315431995103	0.829123419123158	Opa/Erm vs rest	3L-11210864-11211163	temporal	neuron
-0.430174073953964	-0.45746585241538	3.63932506682769	0.30932163563023	0.829123419123158	Opa/Erm vs rest	X-15567989-15568288	temporal	neuron
0.421086015175675	0.489250300359622	2.35366260066787	0.309324726772239	0.829123419123158	Opa/Erm vs rest	2L-1177967-1178266	temporal	neuron
0.415424259759103	0.462533081467195	3.18475354631292	0.309345537396616	0.829123419123158	Opa/Erm vs rest	X-19433889-19434188	temporal	neuron
0.43517036359757	0.460661775405692	4.17221736454227	0.309417599012724	0.82912612266369	Opa/Erm vs rest	4-713037-713336	temporal	neuron
0.428334159601455	0.489644926397144	2.39872036910473	0.309420092663045	0.82912612266369	Opa/Erm vs rest	4-1273655-1273954	temporal	neuron
-0.44154438538825	-0.455980063377271	3.88327377527449	0.30942242376144	0.82912612266369	Opa/Erm vs rest	2L-1447593-1447892	temporal	neuron
0.442456830790812	0.459649252305008	4.00150340222049	0.309431578122008	0.82912612266369	Opa/Erm vs rest	X-18136600-18136899	temporal	neuron
0.334682267418851	3.50484457376318	2.1677657054197	0.309555580051183	0.82940140748343	Opa/Erm vs rest	2R-16505883-16506182	temporal	neuron
0.457510467816132	0.466881494255891	4.96849797513135	0.309698253446674	0.829726678058841	Opa/Erm vs rest	2L-19895898-19896197	temporal	neuron
-0.442888554525774	-0.507020128710632	2.68360739866356	0.309800122467999	0.82994259060508	Opa/Erm vs rest	2R-2785073-2785372	temporal	neuron
-0.607456348711379	-0.726145563512542	2.0440537748018	0.309858576477009	0.829985660430405	Opa/Erm vs rest	X-20749130-20749429	temporal	neuron
0.426773754012929	0.455705994819423	3.36799891806015	0.309861159856697	0.829985660430405	Opa/Erm vs rest	2L-8402954-8403253	temporal	neuron
-0.526080189293105	-0.604962535886341	2.28435504859782	0.309882108130845	0.829985660430405	Opa/Erm vs rest	3R-25763500-25763799	temporal	neuron
-0.44896055463286	-0.497064642110193	2.91736709831481	0.309901319715098	0.829985660430405	Opa/Erm vs rest	3R-13897445-13897744	temporal	neuron
0.422740603254552	0.454743821919577	4.00837095399754	0.30993446515499	0.830017436448783	Opa/Erm vs rest	3R-6353254-6353553	temporal	neuron
-0.448941765129491	-0.454707813031624	4.35805363857331	0.309961926451963	0.830033986776924	Opa/Erm vs rest	3R-24599334-24599633	temporal	neuron
-0.431087237461016	-0.451896356134904	4.11716232582938	0.310053588331865	0.830170512999674	Opa/Erm vs rest	3L-1384905-1385204	temporal	neuron
0.410294954323318	0.456243584997184	3.16593719010957	0.310055479395591	0.830170512999674	Opa/Erm vs rest	3L-20301817-20302116	temporal	neuron
0.432840349709721	0.455918073442396	3.9532447406067	0.310169636063091	0.830350047955599	Opa/Erm vs rest	3L-5359278-5359577	temporal	neuron
0.421507766314995	0.456098417257965	3.21395036691806	0.310181468679457	0.830350047955599	Opa/Erm vs rest	X-692732-693031	temporal	neuron
0.437000076189128	0.457635799710754	4.10117602178462	0.310186401013078	0.830350047955599	Opa/Erm vs rest	3R-29675287-29675586	temporal	neuron
0.435444081963829	0.455964210256657	3.81836730684918	0.310210559072683	0.830357726683952	Opa/Erm vs rest	2L-10483125-10483424	temporal	neuron
0.425917604004085	0.455475381490682	3.43823010600405	0.310278952317892	0.830483802995797	Opa/Erm vs rest	3R-11235533-11235832	temporal	neuron
0.425408190139419	0.468338293854298	2.99430321925842	0.310388344105926	0.830662296425131	Opa/Erm vs rest	3L-19805411-19805710	temporal	neuron
0.427669505922382	0.471649892973826	3.07472492563453	0.310416924315962	0.830662296425131	Opa/Erm vs rest	X-9666486-9666785	temporal	neuron
-0.434702251297422	-0.452835348316271	3.97095456904498	0.3104191616147	0.830662296425131	Opa/Erm vs rest	3R-29806867-29807166	temporal	neuron
0.412172512237074	0.471386270479852	3.16188278386705	0.310430829236026	0.830662296425131	Opa/Erm vs rest	2R-12111197-12111496	temporal	neuron
0.423871553955221	0.550645298003177	2.2295347920663	0.310530001282214	0.830870662002482	Opa/Erm vs rest	3L-14352931-14353230	temporal	neuron
0.441860453073665	0.459862061226833	4.16019046378318	0.31059625536306	0.830990927968544	Opa/Erm vs rest	2L-16656918-16657217	temporal	neuron
0.469095519823478	0.473217392542863	6.18300445530445	0.310629895582577	0.831020478789593	Opa/Erm vs rest	X-19783498-19783797	temporal	neuron
-0.475627119685715	-0.477843576616059	7.25009372420916	0.310678469160369	0.831020478789593	Opa/Erm vs rest	3R-19498808-19499107	temporal	neuron
0.414991025150898	0.459366946152326	2.78809159952776	0.310703508706574	0.831020478789593	Opa/Erm vs rest	X-16287966-16288265	temporal	neuron
-0.423068890284658	-0.450471716394732	3.58447151016784	0.310735060959627	0.831020478789593	Opa/Erm vs rest	X-1899177-1899476	temporal	neuron
0.431683021915556	0.455396474510735	3.65022076630368	0.310796361463894	0.831020478789593	Opa/Erm vs rest	2R-17747927-17748226	temporal	neuron
-0.493098060623829	-0.546806359418847	2.34864930969386	0.310819633143271	0.831020478789593	Opa/Erm vs rest	2R-11030187-11030486	temporal	neuron
0.423148883755226	0.454930315169448	3.49495602128414	0.310826747189589	0.831020478789593	Opa/Erm vs rest	3L-8359217-8359516	temporal	neuron
-0.475594287426912	-0.478334167164343	7.03901222498985	0.310836337362285	0.831020478789593	Opa/Erm vs rest	3L-9379849-9380148	temporal	neuron
0.414564081738018	0.456270450311579	2.90524607687739	0.310838288405973	0.831020478789593	Opa/Erm vs rest	2L-6037735-6038034	temporal	neuron
0.391625320555866	0.566192721855126	2.297294034169	0.310842475414543	0.831020478789593	Opa/Erm vs rest	2L-16816518-16816817	temporal	neuron
0.40462953532234	0.476287757497849	2.63685922646796	0.310869043096746	0.831020478789593	Opa/Erm vs rest	X-3786533-3786832	temporal	neuron
0.42141408768245	0.465605380857886	2.87168163915212	0.310877385722558	0.831020478789593	Opa/Erm vs rest	2R-1265080-1265379	temporal	neuron
0.439909788364594	0.458861907279068	4.05683004681977	0.310884285978487	0.831020478789593	Opa/Erm vs rest	3L-15580408-15580707	temporal	neuron
0.422645425211557	0.454622584007079	3.42533947978867	0.310960519599956	0.831167293445524	Opa/Erm vs rest	2R-20264053-20264352	temporal	neuron
0.412088666064836	0.491251162715719	2.62468988532812	0.311006351522103	0.831224499380759	Opa/Erm vs rest	3L-21587686-21587985	temporal	neuron
0.426977110812064	0.473606454240523	2.69390442119769	0.31102454539299	0.831224499380759	Opa/Erm vs rest	2L-4846929-4847228	temporal	neuron
-0.463749420600541	-0.528920872264157	2.37879237251944	0.311191183409123	0.831548430076828	Opa/Erm vs rest	2R-9274896-9275195	temporal	neuron
0.420149913833484	0.483365112780457	2.80626394167658	0.311211045304729	0.831548430076828	Opa/Erm vs rest	3R-3749539-3749838	temporal	neuron
0.421509703678597	0.482641451821344	2.44874326773421	0.311229471921749	0.831548430076828	Opa/Erm vs rest	3L-12132210-12132509	temporal	neuron
-0.476881849397481	-0.47905529440612	7.28902475412606	0.3112442120439	0.831548430076828	Opa/Erm vs rest	X-1399041-1399340	temporal	neuron
0.469354891501124	0.473955979746334	6.02993515965409	0.311252353170054	0.831548430076828	Opa/Erm vs rest	3L-14599531-14599830	temporal	neuron
-0.440363059799071	-0.453273753854207	4.54134920891846	0.311282918838796	0.831573129004764	Opa/Erm vs rest	3R-22325844-22326143	temporal	neuron
-0.478186407181131	-0.544271967585096	2.50851747155704	0.311312375835618	0.831580658821651	Opa/Erm vs rest	3L-5715393-5715692	temporal	neuron
0.464869531512714	0.471757006878641	5.43017718084739	0.311328379358351	0.831580658821651	Opa/Erm vs rest	3R-24654685-24654984	temporal	neuron
-0.424175591509144	-0.450314346266568	3.65259330719057	0.311385987606201	0.831592851308088	Opa/Erm vs rest	2R-14255286-14255585	temporal	neuron
-0.432396641428569	-0.450873612572983	4.08645198368632	0.311393351083776	0.831592851308088	Opa/Erm vs rest	3L-10315102-10315401	temporal	neuron
-0.429060788675229	-0.450885172830773	3.80565198309159	0.311396907759778	0.831592851308088	Opa/Erm vs rest	2L-14260991-14261290	temporal	neuron
0.451260888314674	0.467359402164471	4.72048242636202	0.311430139526145	0.831624656438329	Opa/Erm vs rest	3R-13379315-13379614	temporal	neuron
-0.420065267016653	-0.461197420472535	2.97268208211518	0.311493054208088	0.831735715292536	Opa/Erm vs rest	X-17531563-17531862	temporal	neuron
0.436585022283668	0.456773849554804	4.13923864442092	0.311542657886513	0.831811218890174	Opa/Erm vs rest	2R-16643593-16643892	temporal	neuron
0.424461679221776	0.454336276383488	3.30348004329047	0.311625498147075	0.831975446932054	Opa/Erm vs rest	3L-10698337-10698636	temporal	neuron
0.425566353663592	0.454725622251288	3.62912229749736	0.311659230341176	0.832008553114092	Opa/Erm vs rest	3R-17501797-17502096	temporal	neuron
-0.447827474908982	-0.453601607014231	3.63009012113934	0.311699761419238	0.832059803889846	Opa/Erm vs rest	2L-3250673-3250972	temporal	neuron
0.450968156071639	0.464546924465733	4.52216516809982	0.311903096461198	0.832529016682073	Opa/Erm vs rest	3R-23257936-23258235	temporal	neuron
-0.49041232811269	-0.561514918661195	2.73566285896412	0.311918224771816	0.832529016682073	Opa/Erm vs rest	3R-28002446-28002745	temporal	neuron
0.426894134404369	0.454974593326175	3.82224492414014	0.311962371813596	0.832589871893095	Opa/Erm vs rest	X-11528537-11528836	temporal	neuron
-0.446313214694241	-0.456594417845188	5.20748705001619	0.312007872108604	0.832599590702611	Opa/Erm vs rest	X-4175781-4176080	temporal	neuron
-0.448001838203547	-0.486043171148937	3.19237881667969	0.312021087330221	0.832599590702611	Opa/Erm vs rest	3R-13451446-13451745	temporal	neuron
0.418639588765318	0.468192995186622	3.04027195238388	0.31203005454196	0.832599590702611	Opa/Erm vs rest	3R-17624483-17624782	temporal	neuron
-0.432767774127772	-0.454093978178439	3.80595111062399	0.312067632684727	0.83264289763322	Opa/Erm vs rest	3R-6409128-6409427	temporal	neuron
0.427989222332623	0.454084355202467	3.59636608919507	0.31213147637552	0.832756274237254	Opa/Erm vs rest	2L-20429152-20429451	temporal	neuron
-0.515571549483877	-0.516759055246797	3.07688504078144	0.312173051736764	0.832810228241382	Opa/Erm vs rest	X-19511503-19511802	temporal	neuron
-0.424564252135593	-0.449361170458701	3.68155740921048	0.312217158862423	0.83281733448308	Opa/Erm vs rest	3L-8538153-8538452	temporal	neuron
0.44275659655116	0.462755216623943	4.36163737234042	0.312218420757675	0.83281733448308	Opa/Erm vs rest	2R-22886616-22886915	temporal	neuron
0.436810502133118	0.455750051708114	3.90270916192692	0.312241735310698	0.832822567347544	Opa/Erm vs rest	2L-9613940-9614239	temporal	neuron
0.337134040407303	0.46890689222696	3.6694496125549	0.312332018338594	0.832944988698898	Opa/Erm vs rest	3L-16487243-16487542	temporal	neuron
-0.505748891513537	-0.530728753279791	3.05150454187083	0.312335589267872	0.832944988698898	Opa/Erm vs rest	3R-21961350-21961649	temporal	neuron
0.425612924959589	0.45383951664672	4.45541432748055	0.312351701271956	0.832944988698898	Opa/Erm vs rest	2R-22214094-22214393	temporal	neuron
0.415737602999406	0.465941551805883	2.86134547946591	0.312400888388534	0.832962651392875	Opa/Erm vs rest	2L-10404137-10404436	temporal	neuron
0.423407186597916	0.453816698239516	3.66471894568795	0.31242397759249	0.832962651392875	Opa/Erm vs rest	X-5601998-5602297	temporal	neuron
-0.441017687371283	-0.456130965355511	4.34928690103614	0.31243360790251	0.832962651392875	Opa/Erm vs rest	X-1276849-1277148	temporal	neuron
0.44948730833511	0.463198868427698	4.41425723959567	0.312443750221208	0.832962651392875	Opa/Erm vs rest	3R-22163605-22163904	temporal	neuron
0.416490746230269	0.499393986023161	2.49261245242864	0.312474530287665	0.832987772866502	Opa/Erm vs rest	2R-17340217-17340516	temporal	neuron
-0.463084182437465	-0.468078552034492	5.88601670838234	0.312518078918149	0.833046926738966	Opa/Erm vs rest	X-17346017-17346316	temporal	neuron
-0.430123261965398	-0.45190695702336	3.84380612077172	0.312563172774221	0.833110191192027	Opa/Erm vs rest	3L-10330200-10330499	temporal	neuron
0.39179814137584	0.513890830455364	2.95829849339226	0.312700134474405	0.833417123956894	Opa/Erm vs rest	3L-18882750-18883049	temporal	neuron
-0.562490669756674	-0.691366213514256	2.22366351839385	0.312763253662086	0.833417123956894	Opa/Erm vs rest	3L-11903349-11903648	temporal	neuron
-0.425352859207106	-0.449804617452533	3.39823076258762	0.312774400280718	0.833417123956894	Opa/Erm vs rest	X-19794764-19795063	temporal	neuron
-0.55421140550315	-0.607486437744828	2.32605833139932	0.312795865299077	0.833417123956894	Opa/Erm vs rest	2R-18950765-18951064	temporal	neuron
0.451995514077804	0.466397514632535	4.65553276129677	0.312806148801721	0.833417123956894	Opa/Erm vs rest	2L-11112965-11113264	temporal	neuron
0.412880591494667	0.45701974482012	2.90446410173044	0.312806534820526	0.833417123956894	Opa/Erm vs rest	2R-21313130-21313429	temporal	neuron
0.42999469034127	0.507246450906938	2.33587412742813	0.312879970018437	0.833555838157725	Opa/Erm vs rest	X-16753222-16753521	temporal	neuron
-0.424584972913286	-0.449152300570857	3.71703980804827	0.313047824922254	0.833946063482184	Opa/Erm vs rest	2R-11202630-11202929	temporal	neuron
-0.436784041080066	-0.452957245957965	4.1648776795792	0.313141751444595	0.834139306897523	Opa/Erm vs rest	2R-8061402-8061701	temporal	neuron
-0.61184633894275	-0.62365867165643	2.90369715355819	0.313191692539231	0.834184727778443	Opa/Erm vs rest	3L-7252902-7253201	temporal	neuron
0.409235112455353	0.457060037934407	3.03540374996817	0.313201578175718	0.834184727778443	Opa/Erm vs rest	2L-3452523-3452822	temporal	neuron
0.458602334290631	0.467788374172348	4.96042717877227	0.313223847182191	0.834187074882006	Opa/Erm vs rest	3R-25888637-25888936	temporal	neuron
0.419660347893575	0.622274005196085	2.20871768914021	0.313265646742314	0.834241432465551	Opa/Erm vs rest	3R-6613798-6614097	temporal	neuron
-0.617460445594563	-0.666884885227715	2.76209416046392	0.31329108701215	0.834252220026961	Opa/Erm vs rest	3R-5243022-5243321	temporal	neuron
0.443342941452291	0.585591964640415	2.59206900899463	0.313399402104941	0.834451025015159	Opa/Erm vs rest	2R-14144724-14145023	temporal	neuron
0.357807240041681	0.486343710199234	2.68327880576759	0.313408534354974	0.834451025015159	Opa/Erm vs rest	3R-15617567-15617866	temporal	neuron
0.430535861926974	0.455543912699063	4.76438010931374	0.313500316424327	0.834528048008675	Opa/Erm vs rest	3L-13214655-13214954	temporal	neuron
0.435852793990678	0.454922622715464	4.07892048590103	0.313507292236588	0.834528048008675	Opa/Erm vs rest	2L-15271175-15271474	temporal	neuron
-0.449648552312712	-0.458836755791212	4.98584781239213	0.313518151197304	0.834528048008675	Opa/Erm vs rest	X-12727839-12728138	temporal	neuron
0.399183267375992	0.482722630244943	2.86918663152011	0.313523049187784	0.834528048008675	Opa/Erm vs rest	3R-19249420-19249719	temporal	neuron
0.453702889548778	0.463530039001102	4.88106024327805	0.3136239340813	0.834739613823729	Opa/Erm vs rest	2R-8251559-8251858	temporal	neuron
0.445864161030198	0.460279718053072	4.25708173850041	0.313659235356008	0.834776605703882	Opa/Erm vs rest	2L-16526243-16526542	temporal	neuron
-0.429673032645459	-0.44988841666392	4.05235926364974	0.313732465557313	0.834914530167297	Opa/Erm vs rest	X-13879632-13879931	temporal	neuron
0.45084418530019	0.464168412541674	4.75531985831293	0.313759956812835	0.834930722219485	Opa/Erm vs rest	X-16427333-16427632	temporal	neuron
0.462795668908475	0.46878488456563	5.74718553379403	0.313825726502631	0.834930985776744	Opa/Erm vs rest	X-20536159-20536458	temporal	neuron
0.409163892126495	0.476803328878662	2.45633228104183	0.313827407271185	0.834930985776744	Opa/Erm vs rest	2R-17056938-17057237	temporal	neuron
0.453311213943736	0.465531809026821	5.30442174542411	0.31382755601577	0.834930985776744	Opa/Erm vs rest	2L-9454558-9454857	temporal	neuron
0.423313424538221	0.537733646257861	2.28252138685525	0.313845683215979	0.834930985776744	Opa/Erm vs rest	3L-8863019-8863318	temporal	neuron
0.42104058845326	0.452259408357194	3.7563846623882	0.313886067293165	0.834937238008281	Opa/Erm vs rest	X-13616032-13616331	temporal	neuron
-0.449056545033611	-0.45953459726417	5.05902634492657	0.313890847394186	0.834937238008281	Opa/Erm vs rest	3R-29778594-29778893	temporal	neuron
0.438318513726958	0.545628883440404	2.24948726077348	0.313920856740858	0.834960118348587	Opa/Erm vs rest	X-4283158-4283457	temporal	neuron
0.409216524148438	0.455196082307743	3.12069093162553	0.314074129819984	0.835265766377172	Opa/Erm vs rest	2R-20308502-20308801	temporal	neuron
0.43330051252845	0.560278489904567	2.42391879161978	0.314085024353566	0.835265766377172	Opa/Erm vs rest	2L-18562441-18562740	temporal	neuron
-0.459932076277437	-0.522477873147341	2.54240148328437	0.314100017830782	0.835265766377172	Opa/Erm vs rest	3R-8621631-8621930	temporal	neuron
-0.453501311746558	-0.459893280370102	5.33719226434731	0.31428301202216	0.83557221338201	Opa/Erm vs rest	2R-22003736-22004035	temporal	neuron
-0.449119051726619	-0.458200659296259	4.9986349012668	0.31429520613137	0.83557221338201	Opa/Erm vs rest	2L-4109937-4110236	temporal	neuron
-0.448439336754953	-0.477529799283583	3.22472576104336	0.314297255877187	0.83557221338201	Opa/Erm vs rest	2L-1693649-1693948	temporal	neuron
0.400777258751179	0.45060104631728	3.52029632043722	0.314313105242054	0.83557221338201	Opa/Erm vs rest	2L-9790137-9790436	temporal	neuron
0.420359241964212	0.452027343064216	3.26278569636606	0.314322373015944	0.83557221338201	Opa/Erm vs rest	3L-9723026-9723325	temporal	neuron
-0.431494736508074	-0.453365257914365	3.62398232435858	0.314366260813105	0.835574022476757	Opa/Erm vs rest	3R-28025126-28025425	temporal	neuron
0.186181654990437	3.25227517348299	2.52534599823114	0.314381688125001	0.835574022476757	Opa/Erm vs rest	3L-17185584-17185883	temporal	neuron
0.419886933978307	0.510647134151991	2.41023250229599	0.314387323535277	0.835574022476757	Opa/Erm vs rest	2R-22133898-22134197	temporal	neuron
-0.425920201622669	-0.447507896976618	3.62800897738664	0.314428373769438	0.835626183028713	Opa/Erm vs rest	3R-17680676-17680975	temporal	neuron
0.404568575758367	0.457275789231822	3.46698362324152	0.314553402242194	0.835901502190659	Opa/Erm vs rest	3L-18738156-18738455	temporal	neuron
0.187068458491217	3.24589318204703	2.62010262441396	0.314742678247425	0.836347505088181	Opa/Erm vs rest	X-2978014-2978313	temporal	neuron
0.453484019094236	0.462491102269507	5.0310727572414	0.314816519570078	0.836486730212667	Opa/Erm vs rest	3R-19156682-19156981	temporal	neuron
-0.455331449915402	-0.484438363244386	3.42513899482932	0.314926600294867	0.836673351586202	Opa/Erm vs rest	3L-15230221-15230520	temporal	neuron
0.191469293260095	3.25807424535685	2.46694254718569	0.314929658606698	0.836673351586202	Opa/Erm vs rest	2L-11382302-11382601	temporal	neuron
-0.5396559728412	-0.617044638722926	2.38083406961006	0.314952830733474	0.836677922428667	Opa/Erm vs rest	X-17471391-17471690	temporal	neuron
-0.515764610159828	-0.587610173236001	2.82596182771388	0.314997593116641	0.836739843651048	Opa/Erm vs rest	2L-11621677-11621976	temporal	neuron
0.41999321576342	0.503986655483643	2.40705611779356	0.315087639711019	0.836922038385241	Opa/Erm vs rest	3L-8633708-8634007	temporal	neuron
-0.42601926361329	-0.464515229787753	3.37049924202983	0.315263430744395	0.837331943433684	Opa/Erm vs rest	3R-13566804-13567103	temporal	neuron
-0.652878017880564	-0.669898754567962	2.93349766341364	0.3154419475171	0.837749031663452	Opa/Erm vs rest	3L-19654992-19655291	temporal	neuron
-0.432820333700215	-0.452552683349936	4.03914301608104	0.315476505342092	0.837783763726944	Opa/Erm vs rest	2L-23067855-23068154	temporal	neuron
0.459120990130502	0.468826994327133	5.78953479364011	0.315506310686715	0.837805871167888	Opa/Erm vs rest	2R-6537505-6537804	temporal	neuron
0.425869282289686	0.451343383699102	3.49176441877445	0.315546480133269	0.837855494903525	Opa/Erm vs rest	2L-13378970-13379269	temporal	neuron
0.410901143709608	0.452535192464903	3.39557268217186	0.315624756951264	0.838006289678023	Opa/Erm vs rest	3L-12686174-12686473	temporal	neuron
-0.563981592965814	-0.570231661246119	3.62520135751222	0.315674395539774	0.838081032553115	Opa/Erm vs rest	2R-21565671-21565970	temporal	neuron
-0.447044572973453	-0.458031262773904	5.05681955462384	0.31576303016624	0.838259288427299	Opa/Erm vs rest	3R-4842840-4843139	temporal	neuron
0.418706097241234	0.450218391859665	3.81556289440341	0.315792690152087	0.838280970121953	Opa/Erm vs rest	X-1647773-1648072	temporal	neuron
0.417940668269193	0.463143757286692	2.96399148714544	0.315841296209152	0.838320829994916	Opa/Erm vs rest	2L-19121293-19121592	temporal	neuron
-0.424127084523727	-0.447981853275516	3.56701713204165	0.315870199326368	0.838320829994916	Opa/Erm vs rest	X-12567275-12567574	temporal	neuron
0.419643583877962	0.450506636407274	3.33100103992123	0.315872187206248	0.838320829994916	Opa/Erm vs rest	3L-16348142-16348441	temporal	neuron
0.395961987721527	0.527366240340049	2.46697990208388	0.315916714784094	0.838381957319454	Opa/Erm vs rest	4-623380-623679	temporal	neuron
0.430102038924147	0.451942207566221	3.77641886209497	0.316193240379654	0.839058712377713	Opa/Erm vs rest	3L-835487-835786	temporal	neuron
0.414984819685804	0.532731448430184	2.13868928840602	0.316420548339209	0.839604779024027	Opa/Erm vs rest	3R-9224410-9224709	temporal	neuron
-0.451538197957992	-0.482828235082523	3.12184296089983	0.316525959149699	0.839785936232774	Opa/Erm vs rest	2L-9970398-9970697	temporal	neuron
-0.486170636196102	-0.514421720960735	2.86374575950628	0.316531883407892	0.839785936232774	Opa/Erm vs rest	2R-13716606-13716905	temporal	neuron
-0.436667330468543	-0.494891591753249	2.66013031204635	0.316595481401234	0.83984579783364	Opa/Erm vs rest	3R-19663314-19663613	temporal	neuron
0.414901314047548	0.463448838221142	2.97805362677701	0.316597512128503	0.83984579783364	Opa/Erm vs rest	X-6659959-6660258	temporal	neuron
0.423516840694605	0.503207462916084	2.28490909729316	0.316626339116942	0.839865145849979	Opa/Erm vs rest	X-19153828-19154127	temporal	neuron
-0.41866312605815	-0.450257523537901	3.39588287255091	0.316713014040885	0.84003792496679	Opa/Erm vs rest	2R-2262266-2262565	temporal	neuron
-0.427830255714626	-0.446101119962471	4.08207886496314	0.316754703484212	0.840091370868675	Opa/Erm vs rest	X-4420316-4420615	temporal	neuron
0.428275411974854	0.450639893419268	3.99872826832372	0.316913030260452	0.840444338874481	Opa/Erm vs rest	3L-9435335-9435634	temporal	neuron
0.386802402345667	0.557875933177863	2.41147722266867	0.316930885730992	0.840444338874481	Opa/Erm vs rest	3R-13721144-13721443	temporal	neuron
0.427402709932972	0.495570779100534	2.38025064530944	0.317211129513652	0.841101756748362	Opa/Erm vs rest	3R-29904013-29904312	temporal	neuron
0.411284169971941	0.449651801866933	3.21655710400238	0.317247918121805	0.841101756748362	Opa/Erm vs rest	2L-21396945-21397244	temporal	neuron
0.414691413068442	0.47050185917753	2.52788170782629	0.31725006705463	0.841101756748362	Opa/Erm vs rest	4-52586-52885	temporal	neuron
0.292768931178471	0.578216565171903	2.2184019913375	0.317265057695098	0.841101756748362	Opa/Erm vs rest	3L-1418414-1418713	temporal	neuron
-0.434793844179506	-0.446158829532488	4.58191277886109	0.317305596914882	0.841152055765047	Opa/Erm vs rest	2L-16411591-16411890	temporal	neuron
-0.467592812359083	-0.534363212654262	2.29839575308984	0.317359682939452	0.841238257012874	Opa/Erm vs rest	2L-954707-955006	temporal	neuron
0.407305357840772	0.450333670412768	3.21147618916173	0.31741048785958	0.841315749778267	Opa/Erm vs rest	2R-10252024-10252323	temporal	neuron
-0.425191938911949	-0.445144033549948	3.63731508411146	0.317438289493101	0.841332264548752	Opa/Erm vs rest	2R-11092919-11093218	temporal	neuron
0.348039247790654	0.478415319041535	3.70747333394094	0.317505179888706	0.841452370129727	Opa/Erm vs rest	3R-24721833-24722132	temporal	neuron
-0.456037027759833	-0.463109355695789	5.54992147012646	0.317537879603	0.841481853387403	Opa/Erm vs rest	2L-5109106-5109405	temporal	neuron
-0.456268751651778	-0.513254218300821	2.72011357971212	0.31759256800918	0.841569599161768	Opa/Erm vs rest	3R-16734382-16734681	temporal	neuron
0.400208381612339	0.457644928933434	3.8511469308612	0.317634417357792	0.841587977739631	Opa/Erm vs rest	X-8608962-8609261	temporal	neuron
0.42199891491945	0.449235307546279	3.68556127293217	0.317642658777661	0.841587977739631	Opa/Erm vs rest	X-16260249-16260548	temporal	neuron
-0.636034508626958	-0.815351225587655	1.98153471286455	0.317756169333669	0.8417814793275	Opa/Erm vs rest	2L-2343957-2344256	temporal	neuron
0.413809671600064	0.471659284614769	2.75710988801603	0.317776552325673	0.8417814793275	Opa/Erm vs rest	2L-15010034-15010333	temporal	neuron
-0.417013971250611	-0.471394966096588	2.79276694371629	0.317780440007643	0.8417814793275	Opa/Erm vs rest	3R-4310805-4311104	temporal	neuron
0.43338127794471	0.451662175116803	4.04316823184702	0.317830140644495	0.841855957593022	Opa/Erm vs rest	3L-17349646-17349945	temporal	neuron
-0.525943455973542	-0.593934146403132	2.49843551191944	0.317881284300008	0.841934247694771	Opa/Erm vs rest	2L-6219094-6219393	temporal	neuron
-0.458773384309809	-0.54906289366957	2.46407110729048	0.317922439381547	0.84198607341607	Opa/Erm vs rest	2R-19928593-19928892	temporal	neuron
0.424776745660417	0.44923128108123	3.83300306815305	0.318036446660114	0.842230820823223	Opa/Erm vs rest	X-7704877-7705176	temporal	neuron
0.429545258575668	0.5052559531153	2.46635923703573	0.318083651578588	0.842298639589902	Opa/Erm vs rest	2R-16000276-16000575	temporal	neuron
0.414851579355286	0.454764547263057	3.28312307891655	0.3181845093572	0.842508514491436	Opa/Erm vs rest	3L-12732008-12732307	temporal	neuron
0.415945834797386	0.450801542633113	3.07799387791191	0.318283153367869	0.842659140881177	Opa/Erm vs rest	X-18090374-18090673	temporal	neuron
-0.414031658591617	-0.454014041985054	3.07528521902987	0.318284605375522	0.842659140881177	Opa/Erm vs rest	2L-12657427-12657726	temporal	neuron
0.46067345091825	0.466939967839641	5.51778698605531	0.3183383778036	0.842744298477825	Opa/Erm vs rest	X-8101085-8101384	temporal	neuron
0.401553279015231	0.452358744659458	3.47372049395757	0.318374614804371	0.842783025737403	Opa/Erm vs rest	X-1048549-1048848	temporal	neuron
-0.428214317101029	-0.447705300066043	3.8514922314364	0.318423403471755	0.842854971537759	Opa/Erm vs rest	X-1535506-1535805	temporal	neuron
-0.424194089624675	-0.444352562698814	4.02267720941553	0.3184549733588	0.842881333191725	Opa/Erm vs rest	3L-15877225-15877524	temporal	neuron
-0.437555694873373	-0.484142303649337	2.78619315530667	0.318624262276043	0.84324115038751	Opa/Erm vs rest	3L-457434-457733	temporal	neuron
-0.43942087932241	-0.4537646472278	4.41301584445115	0.318654251007868	0.84324115038751	Opa/Erm vs rest	X-6080870-6081169	temporal	neuron
-0.427854611474026	-0.498133615044754	2.40486544890263	0.318682885714314	0.84324115038751	Opa/Erm vs rest	X-13888944-13889243	temporal	neuron
0.40912581279541	0.478380526701181	2.65923835632603	0.318683043822649	0.84324115038751	Opa/Erm vs rest	3R-23849684-23849983	temporal	neuron
0.410854235004929	0.46397081519395	2.83287339817877	0.318726056818274	0.84324115038751	Opa/Erm vs rest	2R-5358145-5358444	temporal	neuron
0.3901662862124	0.511832161458963	2.53114546802267	0.318752590043834	0.84324115038751	Opa/Erm vs rest	3L-23672515-23672814	temporal	neuron
0.398132379138166	0.452225398212193	3.24114995466333	0.318763351699921	0.84324115038751	Opa/Erm vs rest	3R-15363709-15364008	temporal	neuron
-0.430314639617474	-0.447096449879709	3.54874781695256	0.31879464189154	0.84324115038751	Opa/Erm vs rest	3L-1685587-1685886	temporal	neuron
0.426135146530915	0.448988246651936	3.67018593162654	0.318811047054244	0.84324115038751	Opa/Erm vs rest	2L-1183896-1184195	temporal	neuron
-0.654911857970599	-0.665785595397853	2.98878227045708	0.318830079103728	0.84324115038751	Opa/Erm vs rest	2L-20431981-20432280	temporal	neuron
0.439590208619233	0.454611350145048	4.37422393877774	0.318848848186973	0.84324115038751	Opa/Erm vs rest	3L-17976547-17976846	temporal	neuron
-0.45848378850258	-0.464655971674917	5.64142897058013	0.318850357303669	0.84324115038751	Opa/Erm vs rest	2L-13285884-13286183	temporal	neuron
0.453409782624481	0.462770584010843	5.36165540431368	0.318884500749231	0.843274268270545	Opa/Erm vs rest	2L-5729937-5730236	temporal	neuron
0.387124263649808	0.481486435286487	2.62238969753774	0.318906579684969	0.843275479827311	Opa/Erm vs rest	3L-8821937-8822236	temporal	neuron
-0.423393684293859	-0.453653955625055	3.25942915480096	0.318959275255965	0.843357644417898	Opa/Erm vs rest	X-536743-537042	temporal	neuron
0.421910291786325	0.448672420073784	3.5531632289326	0.319261443658068	0.844051605404204	Opa/Erm vs rest	3R-26717733-26718032	temporal	neuron
-0.41347783993618	-0.454713227023326	3.02031691374906	0.31928309018906	0.844051605404204	Opa/Erm vs rest	2R-22925765-22926064	temporal	neuron
0.455108578301798	0.464951686722221	5.07438077689497	0.319286654517181	0.844051605404204	Opa/Erm vs rest	2L-8463573-8463872	temporal	neuron
0.434810017873573	0.452761397083303	4.18394980393239	0.319341568402778	0.844139558957204	Opa/Erm vs rest	2L-16703109-16703408	temporal	neuron
-0.535341968478581	-0.611416236168365	2.5177123046098	0.319415880439702	0.844278773704913	Opa/Erm vs rest	2R-18663285-18663584	temporal	neuron
-0.420367198429035	-0.444096352455345	3.66462423836471	0.319443997182007	0.844295874641851	Opa/Erm vs rest	2R-24903202-24903501	temporal	neuron
0.434187908990604	0.508183661769354	2.336828914355	0.319493111354977	0.844368466064383	Opa/Erm vs rest	3L-2591319-2591618	temporal	neuron
0.446033959711102	0.458042735670101	5.08532165636463	0.319544880259465	0.844406408620265	Opa/Erm vs rest	3R-13069155-13069454	temporal	neuron
0.417312953494588	0.451820203021695	3.08522246675088	0.319550767664926	0.844406408620265	Opa/Erm vs rest	3R-8007964-8008263	temporal	neuron
0.396202777315994	0.4732057998861	2.7400572116194	0.319672118215881	0.844669848030216	Opa/Erm vs rest	X-2419193-2419492	temporal	neuron
-0.421193636312905	-0.443622110018879	3.87270897527809	0.319716041784339	0.844675281507284	Opa/Erm vs rest	X-23082162-23082461	temporal	neuron
0.418720132481625	0.455591568030788	3.02172063135707	0.319717487908418	0.844675281507284	Opa/Erm vs rest	2R-18850677-18850976	temporal	neuron
0.423101240088517	0.447765812774108	3.78547656444244	0.319793646951406	0.844726671139738	Opa/Erm vs rest	3L-12302479-12302778	temporal	neuron
0.269050844385876	3.29696637722807	2.77183354856284	0.319818746719797	0.844726671139738	Opa/Erm vs rest	2L-806281-806580	temporal	neuron
-0.457490823114441	-0.464682080339091	5.53957585363705	0.319824504075663	0.844726671139738	Opa/Erm vs rest	X-17537441-17537740	temporal	neuron
-0.474109898679541	-0.476373676402463	7.22659165763071	0.319844082560521	0.844726671139738	Opa/Erm vs rest	3L-2823369-2823668	temporal	neuron
-0.458716242129975	-0.463475334100499	5.70967463962708	0.319856622509716	0.844726671139738	Opa/Erm vs rest	3L-21883876-21884175	temporal	neuron
-0.726713138058184	-0.767713095873604	2.9120318516128	0.31986688731797	0.844726671139738	Opa/Erm vs rest	2L-2652509-2652808	temporal	neuron
0.411242285422337	0.449086268560722	3.03797859855374	0.319945605492513	0.844846788694862	Opa/Erm vs rest	3R-25023301-25023600	temporal	neuron
-0.657060392992722	-0.598089225983142	4.05994135762832	0.319955693557209	0.844846788694862	Opa/Erm vs rest	X-8202444-8202743	temporal	neuron
-0.454799625933116	-0.460978438278329	5.65221880878123	0.320043752106123	0.8450221001486	Opa/Erm vs rest	X-14601979-14602278	temporal	neuron
0.405564631953251	0.449180167008808	3.3834645798107	0.320090780052019	0.845089060743849	Opa/Erm vs rest	3R-31883089-31883388	temporal	neuron
0.4129579565944	0.447799472681592	3.25923741217787	0.320215594276874	0.845330876620476	Opa/Erm vs rest	X-13329913-13330212	temporal	neuron
0.41733387730494	0.449619077213087	3.15883447823059	0.320226706566325	0.845330876620476	Opa/Erm vs rest	3R-5343497-5343796	temporal	neuron
-0.44326189777232	-0.45458433651449	4.75250590529643	0.320247392070973	0.845330876620476	Opa/Erm vs rest	4-807022-807321	temporal	neuron
0.451823214978623	0.463032317647425	4.95972332766169	0.320302676606599	0.845410821384589	Opa/Erm vs rest	3L-19021867-19022166	temporal	neuron
0.414458231799726	0.448142822840776	3.61071797760868	0.320321029623912	0.845410821384589	Opa/Erm vs rest	2R-15899079-15899378	temporal	neuron
-0.618881769791122	-0.867883087244277	1.98921108466851	0.320386938434261	0.845469851632112	Opa/Erm vs rest	3R-17235716-17236015	temporal	neuron
-0.432766818217868	-0.44394212104704	4.26770952138071	0.320387943632298	0.845469851632112	Opa/Erm vs rest	2R-25235426-25235725	temporal	neuron
-0.438886938251774	-0.451783940351433	4.69534143035324	0.320408426966496	0.845469851632112	Opa/Erm vs rest	X-12987051-12987350	temporal	neuron
0.422775637906689	0.448773278634744	3.59425759983531	0.320564873696609	0.845742271265894	Opa/Erm vs rest	3R-7150813-7151112	temporal	neuron
0.429616663455609	0.448611298873931	4.06309726806516	0.320573505556069	0.845742271265894	Opa/Erm vs rest	2L-20416627-20416926	temporal	neuron
0.421245718700544	0.467467930536576	2.71206196170632	0.320576718160013	0.845742271265894	Opa/Erm vs rest	X-19622694-19622993	temporal	neuron
0.446378887150156	0.45861349242949	5.14022854248459	0.32064278689879	0.845847214910345	Opa/Erm vs rest	3L-2856903-2857202	temporal	neuron
-0.475313210368384	-0.477441778765901	7.31171576394756	0.320659870257784	0.845847214910345	Opa/Erm vs rest	X-1399228-1399527	temporal	neuron
-0.504674782745968	-0.544053362692235	2.66638910240571	0.320795748725626	0.846148413305307	Opa/Erm vs rest	X-13818555-13818854	temporal	neuron
0.437194930113213	0.452226092226679	5.24219574344721	0.32084322480936	0.846216411768966	Opa/Erm vs rest	3R-22673336-22673635	temporal	neuron
0.39857928826913	0.450234371113958	3.35090737510435	0.32088836950753	0.846278252478342	Opa/Erm vs rest	2R-2979991-2980290	temporal	neuron
0.450863129666374	0.461017159537175	5.23921290763459	0.320941582998232	0.846361363196758	Opa/Erm vs rest	2L-1944758-1945057	temporal	neuron
-0.416121831848772	-0.467652994748641	2.71231402263958	0.320998258784987	0.846406571494337	Opa/Erm vs rest	X-7234443-7234742	temporal	neuron
0.45108558571881	0.461164055989231	4.99022514819603	0.321002128183582	0.846406571494337	Opa/Erm vs rest	2R-13449840-13450139	temporal	neuron
0.426395727011421	0.448297032707786	3.69402751684787	0.321076952478839	0.846546635404054	Opa/Erm vs rest	2R-15511524-15511823	temporal	neuron
-0.4493912083453	-0.45511478942727	5.32738253145887	0.321137024940359	0.846607690345075	Opa/Erm vs rest	3L-17121188-17121487	temporal	neuron
0.416331320175501	0.482579238376817	2.72510497085712	0.321143521745901	0.846607690345075	Opa/Erm vs rest	X-6549516-6549815	temporal	neuron
0.437827383945078	0.453881150167777	5.2859398129378	0.321186494323771	0.846663749534337	Opa/Erm vs rest	3L-21054017-21054316	temporal	neuron
-0.534619004060487	-0.615651998675771	2.67427357557614	0.321231029736847	0.84672392058027	Opa/Erm vs rest	3L-20168628-20168927	temporal	neuron
0.42787434489556	0.534085162205187	2.46902605235806	0.3214158354044	0.847115325319859	Opa/Erm vs rest	X-12007622-12007921	temporal	neuron
-0.435436539034536	-0.450373752768629	4.37130123388462	0.321422959757162	0.847115325319859	Opa/Erm vs rest	3R-9784952-9785251	temporal	neuron
0.403774495245006	0.447186229719475	3.23865821389208	0.321487068661707	0.847227036419768	Opa/Erm vs rest	3R-26964432-26964731	temporal	neuron
0.410208974403189	0.445727419760941	3.32954370785038	0.321572852819794	0.847355270566859	Opa/Erm vs rest	3R-11254080-11254379	temporal	neuron
0.438349548931555	0.451093454407828	4.75596608513283	0.32158530163025	0.847355270566859	Opa/Erm vs rest	2R-6577954-6578253	temporal	neuron
0.401941379362647	0.450492911195558	3.37990204995651	0.321600904294573	0.847355270566859	Opa/Erm vs rest	3R-22164388-22164687	temporal	neuron
0.463985191802148	0.468880299127878	5.92682036520531	0.321674816907801	0.847492764378205	Opa/Erm vs rest	3R-11779004-11779303	temporal	neuron
-0.420470407287429	-0.453345578804058	3.2629590940459	0.321717060453548	0.847546809109743	Opa/Erm vs rest	3L-10579135-10579434	temporal	neuron
-0.415896997865398	-0.441374107286359	3.66316716097732	0.321750630788115	0.84757799896183	Opa/Erm vs rest	3R-22584591-22584890	temporal	neuron
-0.417517983733464	-0.456493059570451	3.05226225216855	0.321813695089386	0.847686874422322	Opa/Erm vs rest	2L-9967579-9967878	temporal	neuron
-0.435238411264588	-0.446568040396838	4.55712778792689	0.321876414791497	0.847794827533277	Opa/Erm vs rest	3R-11361414-11361713	temporal	neuron
0.457157345360372	0.530128568899449	2.43235130558219	0.321973994293307	0.847994577582677	Opa/Erm vs rest	3L-13249033-13249332	temporal	neuron
-0.425320420128838	-0.47194036268305	3.08230759793142	0.322008962736878	0.848029410778289	Opa/Erm vs rest	3L-19328088-19328387	temporal	neuron
-0.553120150112478	-0.658664639354743	2.18407117468682	0.322082228332966	0.848154677069658	Opa/Erm vs rest	2L-13150814-13151113	temporal	neuron
-0.423329797049888	-0.457409614950619	3.29179865522903	0.322101003987807	0.848154677069658	Opa/Erm vs rest	X-14126295-14126594	temporal	neuron
0.410455430900178	0.44633537667464	4.40638242776023	0.322127375229261	0.848154677069658	Opa/Erm vs rest	2R-10601691-10601990	temporal	neuron
-0.45084686746835	-0.516325295947476	2.47943326961932	0.322143511681407	0.848154677069658	Opa/Erm vs rest	3L-9739322-9739621	temporal	neuron
-0.432111774621977	-0.443874501897585	4.0606355837526	0.322212683099854	0.848279532834533	Opa/Erm vs rest	X-12259570-12259869	temporal	neuron
0.439468788457588	0.453819789538117	4.35097437750054	0.322444559297464	0.848807173661515	Opa/Erm vs rest	X-9106442-9106741	temporal	neuron
0.411136956597186	0.453346324102995	2.98419110661694	0.322456628775804	0.848807173661515	Opa/Erm vs rest	3R-23763115-23763414	temporal	neuron
0.440971452395539	0.455641236185181	4.48094617249625	0.322517247833932	0.848909449133948	Opa/Erm vs rest	3R-5113519-5113818	temporal	neuron
0.449229512981809	0.542630478914196	2.24187852736463	0.322584872736315	0.849000261770461	Opa/Erm vs rest	2L-5820971-5821270	temporal	neuron
-0.512316372342693	-0.560408405272754	3.16501582630372	0.322612999884701	0.849000261770461	Opa/Erm vs rest	3R-26126049-26126348	temporal	neuron
0.40457450976242	0.445661492451736	3.07335419723099	0.322621699349679	0.849000261770461	Opa/Erm vs rest	3R-25258576-25258875	temporal	neuron
0.420431395575023	0.445647856192922	3.53690072023563	0.322638819577001	0.849000261770461	Opa/Erm vs rest	X-11137928-11138227	temporal	neuron
-0.522274587439626	-0.626283362601922	2.28957406911042	0.322666252826141	0.84901516959981	Opa/Erm vs rest	X-13828024-13828323	temporal	neuron
-0.511910566848737	-0.590375805561558	2.47675554859855	0.322707286149692	0.849017941322199	Opa/Erm vs rest	X-3039311-3039610	temporal	neuron
-0.477258552391557	-0.541919115772107	2.40822950661571	0.322714785365529	0.849017941322199	Opa/Erm vs rest	3R-17338059-17338358	temporal	neuron
-0.427930488941705	-0.467192371741698	3.01250461377988	0.32273261026185	0.849017941322199	Opa/Erm vs rest	X-20066208-20066507	temporal	neuron
-0.413701329367101	-0.440820869323829	3.627810324849	0.322799254857192	0.849058293585733	Opa/Erm vs rest	X-11981303-11981602	temporal	neuron
0.410850157534827	0.44444396992115	3.90976445808724	0.322808597315977	0.849058293585733	Opa/Erm vs rest	2L-9792986-9793285	temporal	neuron
0.410881043484916	0.474596751605937	2.66800198204248	0.322828399608894	0.849058293585733	Opa/Erm vs rest	2R-7779774-7780073	temporal	neuron
-0.58853009100881	-0.644152469191654	2.80117892920412	0.322835392563463	0.849058293585733	Opa/Erm vs rest	2R-20166011-20166310	temporal	neuron
0.404927557610628	0.449954761202743	3.27339202059183	0.322856794404789	0.849058293585733	Opa/Erm vs rest	X-15991011-15991310	temporal	neuron
0.42760933708149	0.533573239341254	2.29340770170532	0.322883389549744	0.849070984534025	Opa/Erm vs rest	2L-11010704-11011003	temporal	neuron
0.423314956168134	0.445073749863687	3.96345768861092	0.322974520358392	0.849216586598245	Opa/Erm vs rest	2R-14434262-14434561	temporal	neuron
0.412474404793156	0.44511400448341	3.49223366732989	0.322994444152107	0.849216586598245	Opa/Erm vs rest	X-2608750-2609049	temporal	neuron
0.353419411573479	0.470941110536392	3.07951777024735	0.323004078203855	0.849216586598245	Opa/Erm vs rest	X-10601576-10601875	temporal	neuron
-0.737139559163006	-0.891076733694586	2.27970443136752	0.323064084762463	0.849317100161117	Opa/Erm vs rest	2R-15637944-15638243	temporal	neuron
0.425506654054306	0.502016960669691	2.36846026417693	0.323096828109816	0.849345931574252	Opa/Erm vs rest	X-19761982-19762281	temporal	neuron
-0.44868482685643	-0.45728035750226	5.21426240367679	0.323139108771335	0.849399828778029	Opa/Erm vs rest	3L-5663368-5663667	temporal	neuron
-0.468787224191899	-0.510293456535941	2.79745182652944	0.323193802523471	0.849486345429134	Opa/Erm vs rest	2R-4658741-4659040	temporal	neuron
0.410639860350589	0.461990714373393	2.60710943693155	0.323261196478452	0.849561833444628	Opa/Erm vs rest	3L-1295955-1296254	temporal	neuron
0.413773197251507	0.444385272047289	3.59104166949614	0.323282672903902	0.849561833444628	Opa/Erm vs rest	2R-6016949-6017248	temporal	neuron
0.45120957717555	0.461510651752467	4.85926135396396	0.323287868419998	0.849561833444628	Opa/Erm vs rest	X-4530358-4530657	temporal	neuron
0.412610326506216	0.444318999428254	3.49886324222773	0.323427552072964	0.849871644108456	Opa/Erm vs rest	3R-10784458-10784757	temporal	neuron
0.420596993578853	0.445117193660174	3.79804997517294	0.323506542665904	0.850021940420253	Opa/Erm vs rest	2R-17716253-17716552	temporal	neuron
0.435897620424189	0.451654521118717	4.10670154404095	0.323614676510253	0.850189251899426	Opa/Erm vs rest	3R-23118269-23118568	temporal	neuron
0.407478109305582	0.44731893906515	3.12060971009181	0.323628352969175	0.850189251899426	Opa/Erm vs rest	2R-9712587-9712886	temporal	neuron
0.398674847409995	0.46876335903064	2.54385975720883	0.323635613233617	0.850189251899426	Opa/Erm vs rest	2R-15129651-15129950	temporal	neuron
0.429849800054451	0.448616742205385	4.29151335038872	0.323810495874925	0.850591377330933	Opa/Erm vs rest	2L-20757987-20758286	temporal	neuron
0.413899691631084	0.444061443273435	3.64533601150017	0.323847196772124	0.85061660590002	Opa/Erm vs rest	3R-29273548-29273847	temporal	neuron
-0.470915982040652	-0.47384420540022	6.6916159013948	0.32388475671731	0.85061660590002	Opa/Erm vs rest	X-7152590-7152889	temporal	neuron
0.371972380692486	0.442108697511666	3.79013102282205	0.32388552711897	0.85061660590002	Opa/Erm vs rest	3R-6421689-6421988	temporal	neuron
0.406791274426593	0.445731910980483	2.95571823843602	0.323908818962322	0.850620499999156	Opa/Erm vs rest	3R-5226023-5226322	temporal	neuron
0.392740085595021	0.450546892400579	3.30637721177977	0.323942805758563	0.850646591319764	Opa/Erm vs rest	2R-20729080-20729379	temporal	neuron
0.462444292891636	0.467975787531068	5.7313244007193	0.323962373854928	0.850646591319764	Opa/Erm vs rest	X-14953484-14953783	temporal	neuron
-0.460895606630984	-0.501825306840615	2.80367947442122	0.324030720196545	0.850758771729183	Opa/Erm vs rest	X-4279025-4279324	temporal	neuron
0.439579644658921	0.453165462767055	4.52837671488675	0.324048722221592	0.850758771729183	Opa/Erm vs rest	2R-20618455-20618754	temporal	neuron
0.417601637058765	0.445816601410025	3.40065403118623	0.324146852090527	0.850909280124709	Opa/Erm vs rest	3L-652736-653035	temporal	neuron
0.432869780528989	0.450008581024214	4.11256555686381	0.324178804456123	0.850909280124709	Opa/Erm vs rest	3R-5123586-5123885	temporal	neuron
-0.411583214675028	-0.440056940448396	3.41034285553759	0.324179779453282	0.850909280124709	Opa/Erm vs rest	4-308350-308649	temporal	neuron
0.408286369249069	0.448036761440951	2.98193341132187	0.324193315966802	0.850909280124709	Opa/Erm vs rest	2R-8045259-8045558	temporal	neuron
0.405089439053509	0.449097556681186	2.85342964715223	0.324264576761662	0.850968511155132	Opa/Erm vs rest	2L-3465536-3465835	temporal	neuron
-0.441683723907178	-0.518874384100145	2.52662300684004	0.324271720374491	0.850968511155132	Opa/Erm vs rest	3R-26020640-26020939	temporal	neuron
-0.453021890320158	-0.459381086712703	5.62295336234381	0.324291616740975	0.850968511155132	Opa/Erm vs rest	X-3747233-3747532	temporal	neuron
0.423233663302474	0.44558033944454	4.05294968115843	0.324303154880647	0.850968511155132	Opa/Erm vs rest	X-6615188-6615487	temporal	neuron
-0.458570196993591	-0.515955186527755	2.49487825321968	0.32432921397211	0.850979638920566	Opa/Erm vs rest	X-16457296-16457595	temporal	neuron
0.402918841930795	0.446499989409226	2.86374065465746	0.324515848792244	0.851275742235635	Opa/Erm vs rest	2R-9584149-9584448	temporal	neuron
-0.458243932618678	-0.529007870693556	2.77288717616162	0.324518053119395	0.851275742235635	Opa/Erm vs rest	2R-17297299-17297598	temporal	neuron
-0.43325680858962	-0.453968079167096	3.27306282600979	0.324523035052009	0.851275742235635	Opa/Erm vs rest	3R-22991001-22991300	temporal	neuron
0.432629297581986	0.56497295190852	2.56379379802953	0.324529369825441	0.851275742235635	Opa/Erm vs rest	2R-21503996-21504295	temporal	neuron
0.427352853895041	0.445643658483838	3.86564668219047	0.324577758184537	0.851345413750606	Opa/Erm vs rest	2R-20841203-20841502	temporal	neuron
0.407956857404724	0.445811184946277	3.02128848409636	0.324645086735948	0.851460137986877	Opa/Erm vs rest	2R-23078908-23079207	temporal	neuron
0.149281702567202	3.28349916107276	2.76654589056574	0.324665158376044	0.851460137986877	Opa/Erm vs rest	2L-5225672-5225971	temporal	neuron
-0.479552503283937	-0.562575243680414	2.41338479458982	0.324720368517967	0.851473633123549	Opa/Erm vs rest	X-4628485-4628784	temporal	neuron
0.397113955133891	0.444199141636759	3.24797317874313	0.324724580204449	0.851473633123549	Opa/Erm vs rest	2R-4223988-4224287	temporal	neuron
-0.432609104001497	-0.442313823755064	4.52768145753716	0.324735797059528	0.851473633123549	Opa/Erm vs rest	X-15670937-15671236	temporal	neuron
0.409847310456648	0.444500144412017	3.06386479442653	0.324803740058807	0.851594533040713	Opa/Erm vs rest	3R-6457389-6457688	temporal	neuron
-0.428088865016262	-0.446850380007059	3.44758090213752	0.32487695536785	0.85172923910817	Opa/Erm vs rest	2L-11593591-11593890	temporal	neuron
0.434941255550402	0.451907681133086	4.06448727073441	0.32491778063776	0.851735924479635	Opa/Erm vs rest	2R-6668661-6668960	temporal	neuron
-0.44762097669333	-0.443305227860171	4.98862200097104	0.32492318078949	0.851735924479635	Opa/Erm vs rest	3L-22448886-22449185	temporal	neuron
0.377098033802249	0.450122206741364	2.83941888355102	0.324981019195436	0.851830288419328	Opa/Erm vs rest	3L-18748782-18749081	temporal	neuron
-0.414749208246469	-0.449815148002149	3.15247418928862	0.325019520332458	0.851873956825943	Opa/Erm vs rest	3R-15511518-15511817	temporal	neuron
-0.416938014622347	-0.454646548539812	3.26865309401764	0.325046056368598	0.851886261023009	Opa/Erm vs rest	2L-4328379-4328678	temporal	neuron
-0.442370296795528	-0.444506668769196	3.83530792480192	0.325123363578856	0.852031616587122	Opa/Erm vs rest	X-4407293-4407592	temporal	neuron
0.406070778920531	0.441649517436211	4.57805885936568	0.325184273065652	0.8521339829602	Opa/Erm vs rest	2R-15733306-15733605	temporal	neuron
-0.631959070563838	-0.85244221687969	1.7125060311265	0.325307527590632	0.852376603204034	Opa/Erm vs rest	3L-15230828-15231127	temporal	neuron
-0.42096545334375	-0.47580486792213	2.68546013968754	0.325320568040798	0.852376603204034	Opa/Erm vs rest	X-2738400-2738699	temporal	neuron
0.38230609714027	0.445572073469243	3.645495564882	0.325410249978603	0.852501164228546	Opa/Erm vs rest	2L-1340222-1340521	temporal	neuron
0.410799699349099	0.46260117226875	2.71768588752497	0.325411823014501	0.852501164228546	Opa/Erm vs rest	2R-6558143-6558442	temporal	neuron
0.408841777771096	0.461047947717666	3.47238786513138	0.325444098542618	0.852528455601971	Opa/Erm vs rest	3R-32066398-32066697	temporal	neuron
0.416344688727899	0.592761152609011	2.16750637586657	0.325539239648345	0.852720413969403	Opa/Erm vs rest	X-4250418-4250717	temporal	neuron
-0.476369109188379	-0.481761664889743	3.41748583763757	0.325563775458039	0.852727414827069	Opa/Erm vs rest	3L-6099199-6099498	temporal	neuron
0.416537668455806	0.445190357865855	4.13603075103464	0.325636387619446	0.852858301773789	Opa/Erm vs rest	2L-5510785-5511084	temporal	neuron
-0.450831820944637	-0.462092538408746	3.43356728589261	0.325657479894291	0.852858301773789	Opa/Erm vs rest	2R-5955262-5955561	temporal	neuron
-0.519597482522075	-0.622875379492258	2.16191996967998	0.325693514748956	0.852895404575904	Opa/Erm vs rest	3R-17646244-17646543	temporal	neuron
-0.486314497375904	-0.5287676444798	2.44246989854882	0.325740082683579	0.852940931893728	Opa/Erm vs rest	2L-19617392-19617691	temporal	neuron
0.439165648165692	0.453667600136205	4.58641301872111	0.325754637373765	0.852940931893728	Opa/Erm vs rest	2R-10806730-10807029	temporal	neuron
0.463251289836326	0.468725464542646	5.68945873811996	0.325825057117877	0.853051412223627	Opa/Erm vs rest	3R-21060549-21060848	temporal	neuron
-0.468284414985004	-0.549042723474204	2.26301039514971	0.325840574809825	0.853051412223627	Opa/Erm vs rest	2L-6182709-6183008	temporal	neuron
0.0758649438110632	3.40166795175103	2.32450537797173	0.325937297208911	0.85324735908713	Opa/Erm vs rest	X-7847440-7847739	temporal	neuron
0.386402503934124	0.482811701239545	2.91889152508318	0.325996628775066	0.853290123576462	Opa/Erm vs rest	X-21433264-21433563	temporal	neuron
0.403479350638731	0.650928974302502	2.12846743048917	0.326037615933959	0.853290123576462	Opa/Erm vs rest	3L-6310969-6311268	temporal	neuron
0.378885847076025	0.452680436292847	3.14482829839907	0.326047155017	0.853290123576462	Opa/Erm vs rest	2L-2013848-2014147	temporal	neuron
0.404313609555729	0.45147855841318	3.03031481877539	0.326059700048423	0.853290123576462	Opa/Erm vs rest	3L-7240992-7241291	temporal	neuron
0.361039334152623	0.477576800926277	3.0281396547095	0.326063020839002	0.853290123576462	Opa/Erm vs rest	3L-27268950-27269249	temporal	neuron
-0.448802484191659	-0.455576352453189	5.34613729320637	0.326153422783077	0.853469436350778	Opa/Erm vs rest	2L-16000214-16000513	temporal	neuron
-0.516007486014029	-0.57443484325585	2.25425311541949	0.326245898132795	0.853651516885187	Opa/Erm vs rest	3R-12547074-12547373	temporal	neuron
-0.434901658729097	-0.446280585427106	4.73105008469916	0.326266778509537	0.853651516885187	Opa/Erm vs rest	3R-24514668-24514967	temporal	neuron
0.408838849148379	0.450623543771996	2.86125808664745	0.326363364654699	0.853820914614136	Opa/Erm vs rest	X-16593086-16593385	temporal	neuron
0.435908298803881	0.451133961176484	4.37388946497105	0.326375304873527	0.853820914614136	Opa/Erm vs rest	3R-8811277-8811576	temporal	neuron
0.408869302924974	0.444588398803992	3.22630377211687	0.326437175604638	0.85387363883125	Opa/Erm vs rest	3R-22379949-22380248	temporal	neuron
0.418004656580021	0.442129375051029	3.71453778195441	0.326439243868748	0.85387363883125	Opa/Erm vs rest	3L-15498789-15499088	temporal	neuron
-0.47146512422022	-0.508491045355068	2.92725720978363	0.326527935603673	0.854048355173689	Opa/Erm vs rest	2R-18008543-18008842	temporal	neuron
-0.6449202259108	-0.84219434079002	2.01919900384631	0.326667300526283	0.854311618582606	Opa/Erm vs rest	3R-20079689-20079988	temporal	neuron
0.389327880602272	0.441137749014378	3.18386201180167	0.326723500988741	0.854311618582606	Opa/Erm vs rest	2L-8381375-8381674	temporal	neuron
-0.488223023980188	-0.516712353141112	2.53339216450684	0.326735448317908	0.854311618582606	Opa/Erm vs rest	2L-2902484-2902783	temporal	neuron
0.415244716566282	0.473422292652324	2.67916328433915	0.326770261717903	0.854311618582606	Opa/Erm vs rest	3L-9359061-9359360	temporal	neuron
0.445213730451345	0.455938148526256	4.71753874531168	0.326781946385664	0.854311618582606	Opa/Erm vs rest	3L-22223771-22224070	temporal	neuron
-0.413809435421606	-0.456605525476009	2.80967932930912	0.326784890440613	0.854311618582606	Opa/Erm vs rest	3L-9905869-9906168	temporal	neuron
-0.449414352272246	-0.521536221622729	2.29673649171811	0.32679780994928	0.854311618582606	Opa/Erm vs rest	X-9667563-9667862	temporal	neuron
0.39879534863903	0.44103184208441	3.39971640446306	0.326803818917839	0.854311618582606	Opa/Erm vs rest	3L-15587605-15587904	temporal	neuron
0.396051713382989	0.44172931394004	3.62954452242579	0.326869528198578	0.854426124812623	Opa/Erm vs rest	2L-19807333-19807632	temporal	neuron
0.411649828019292	0.521297214260698	2.33882362874977	0.326898250623421	0.854440542474434	Opa/Erm vs rest	3L-22401836-22402135	temporal	neuron
0.45026725171319	0.460915878761581	5.26012668475914	0.326918857917237	0.854440542474434	Opa/Erm vs rest	3L-3418621-3418920	temporal	neuron
-0.467064493548668	-0.470738477430934	6.49849437557227	0.326954113465363	0.85446075473276	Opa/Erm vs rest	3L-11123948-11124247	temporal	neuron
-0.414382163095623	-0.44177524525659	3.57893183393351	0.326970406491461	0.85446075473276	Opa/Erm vs rest	3R-29969670-29969969	temporal	neuron
0.434172127164948	0.45178696586906	4.08136325643808	0.327014035861751	0.8545175157923	Opa/Erm vs rest	X-6756093-6756392	temporal	neuron
-0.411902172999799	-0.460831640641469	2.64079713772523	0.327069882971092	0.854603774065273	Opa/Erm vs rest	X-3936577-3936876	temporal	neuron
0.416754177122293	0.444387675390496	3.44900818109108	0.32709882578568	0.854603774065273	Opa/Erm vs rest	3R-4338021-4338320	temporal	neuron
0.413296656709748	0.442219433355217	3.69670921131403	0.327133027466308	0.854603774065273	Opa/Erm vs rest	X-10573902-10574201	temporal	neuron
0.00683280297436	3.43484737292749	2.26591347042437	0.327152476173352	0.854603774065273	Opa/Erm vs rest	3R-27371584-27371883	temporal	neuron
0.427757704242775	0.444953349338419	4.1874085941532	0.327159387850035	0.854603774065273	Opa/Erm vs rest	2R-7440520-7440819	temporal	neuron
0.406320485997627	0.468770928368992	2.87727817650836	0.327178513302635	0.854603774065273	Opa/Erm vs rest	X-1040969-1041268	temporal	neuron
0.439735060903528	0.454872434599517	4.39811594796902	0.327215540779217	0.854620946285092	Opa/Erm vs rest	2R-14617984-14618283	temporal	neuron
0.430931940518571	0.451673382096744	4.52863774801966	0.327228910899714	0.854620946285092	Opa/Erm vs rest	X-12703013-12703312	temporal	neuron
0.40207230836283	0.442049437844921	3.78657731864694	0.327281642443862	0.854635540270409	Opa/Erm vs rest	2R-23336267-23336566	temporal	neuron
0.404771525519256	0.457016191032211	2.76192007037972	0.327299309505231	0.854635540270409	Opa/Erm vs rest	2R-10821727-10822026	temporal	neuron
0.396496922450945	0.446033836712772	3.17942482421479	0.327349405096596	0.854635540270409	Opa/Erm vs rest	3R-8013634-8013933	temporal	neuron
0.423813162618403	0.476961959228451	2.72798500530912	0.327356624957559	0.854635540270409	Opa/Erm vs rest	X-17640899-17641198	temporal	neuron
0.401317439131019	0.443089890082447	2.8870236937305	0.327370296505478	0.854635540270409	Opa/Erm vs rest	3R-20035684-20035983	temporal	neuron
0.401850438255438	0.482901389790415	2.71477634508632	0.32737169235699	0.854635540270409	Opa/Erm vs rest	2R-15698027-15698326	temporal	neuron
-0.457273666451548	-0.469846716358298	3.57332623600314	0.327387883167453	0.854635540270409	Opa/Erm vs rest	X-7550605-7550904	temporal	neuron
0.406184418693757	0.451921114501931	2.84468874038448	0.327442472863774	0.854672935214963	Opa/Erm vs rest	3L-5604172-5604471	temporal	neuron
0.395648499863144	0.470975123137551	2.49607249208629	0.327446034174735	0.854672935214963	Opa/Erm vs rest	3L-17057994-17058293	temporal	neuron
0.406470637821949	0.456241294551269	2.84642421056116	0.327521974319716	0.854813943013374	Opa/Erm vs rest	2R-20819942-20820241	temporal	neuron
-0.474239402206015	-0.5697984447155	2.11687436439361	0.327587946659583	0.854928918271243	Opa/Erm vs rest	3R-28381895-28382194	temporal	neuron
-0.403645638021746	-0.442007470515376	3.06731088093369	0.327692770384292	0.855047605374807	Opa/Erm vs rest	2L-19736298-19736597	temporal	neuron
0.419003570659878	0.443781625612562	4.15829696088573	0.327696981692258	0.855047605374807	Opa/Erm vs rest	2R-9875048-9875347	temporal	neuron
-0.415213112645797	-0.467740615229251	2.55148055332579	0.32769919250167	0.855047605374807	Opa/Erm vs rest	2R-10486510-10486809	temporal	neuron
-0.460405945998204	-0.526943495254336	2.35076307440174	0.327750433898545	0.855096800854112	Opa/Erm vs rest	3R-12854780-12855079	temporal	neuron
0.405916523567514	0.465088142112047	2.77639945968115	0.32776189454065	0.855096800854112	Opa/Erm vs rest	3R-8193276-8193575	temporal	neuron
-0.422538552407843	-0.438814210302388	3.99278975685239	0.327825325063388	0.855134517024649	Opa/Erm vs rest	4-519357-519656	temporal	neuron
-0.425682574364177	-0.441720961263391	4.24069534625491	0.327825929795089	0.855134517024649	Opa/Erm vs rest	2R-8013135-8013434	temporal	neuron
-0.434082983226067	-0.446291018259892	4.83545892791434	0.327880089284778	0.855134517024649	Opa/Erm vs rest	3L-21904237-21904536	temporal	neuron
0.405989157112503	0.559323020819157	2.32604132870554	0.327907727729959	0.855134517024649	Opa/Erm vs rest	3R-30710392-30710691	temporal	neuron
0.360512378805136	0.484457692832761	2.66406159079286	0.327917669297628	0.855134517024649	Opa/Erm vs rest	3L-10389913-10390212	temporal	neuron
0.403994424181287	0.442918822974618	3.25424117888884	0.327926491529034	0.855134517024649	Opa/Erm vs rest	2L-4045629-4045928	temporal	neuron
0.392525036787437	0.479513398260073	2.38777010201276	0.327929825170825	0.855134517024649	Opa/Erm vs rest	2R-12971954-12972253	temporal	neuron
0.408818430148841	0.441268889123783	3.59592635482178	0.32796272459791	0.855163133272648	Opa/Erm vs rest	2L-12806442-12806741	temporal	neuron
-0.424885387435475	-0.43791307132479	4.42670137406832	0.328098384193486	0.85543986108291	Opa/Erm vs rest	2R-10749793-10750092	temporal	neuron
0.413269336434074	0.443154540255563	3.40022534668726	0.328119162842148	0.85543986108291	Opa/Erm vs rest	X-14603804-14604103	temporal	neuron
0.413028913379466	0.441460694082902	3.37983162512352	0.328134650197713	0.85543986108291	Opa/Erm vs rest	3R-26188428-26188727	temporal	neuron
0.373700695342933	0.500444446214287	2.59736452001055	0.328171783297252	0.855467210685886	Opa/Erm vs rest	2L-4830133-4830432	temporal	neuron
0.413914541215472	0.442185513320393	3.34471769084815	0.328189007858188	0.855467210685886	Opa/Erm vs rest	3R-15277721-15278020	temporal	neuron
-0.417033980579341	-0.444682008276116	3.53859960551331	0.328292224637459	0.855679072275782	Opa/Erm vs rest	2L-18442853-18443152	temporal	neuron
0.410681055308159	0.459940269594993	2.79235569388472	0.328345474374988	0.855760677383739	Opa/Erm vs rest	2R-15375210-15375509	temporal	neuron
-0.421554369240619	-0.466982956942505	2.90308394813293	0.328558669156346	0.856218012017979	Opa/Erm vs rest	3L-17155927-17156226	temporal	neuron
-0.556198284863203	-0.626690838369452	2.43678585224417	0.328585183989422	0.856218012017979	Opa/Erm vs rest	3L-20046784-20047083	temporal	neuron
0.455648316534009	0.462846240685578	5.42191517160308	0.328586806242728	0.856218012017979	Opa/Erm vs rest	3R-6683235-6683534	temporal	neuron
0.470566282233565	0.473142266143869	6.88473907721359	0.328688404796976	0.856384967884896	Opa/Erm vs rest	2R-6984127-6984426	temporal	neuron
-0.438966606399673	-0.472203521646156	3.11661780388056	0.328721776849889	0.856384967884896	Opa/Erm vs rest	X-20601574-20601873	temporal	neuron
0.441508401497585	0.455601249284114	4.3535213515575	0.328769222822687	0.856384967884896	Opa/Erm vs rest	3R-23281037-23281336	temporal	neuron
0.409493177323341	0.442662046083909	3.2955248991212	0.328800123582183	0.856384967884896	Opa/Erm vs rest	3L-20036591-20036890	temporal	neuron
-0.455480025847414	-0.461483977785953	5.70439126738886	0.328807786061134	0.856384967884896	Opa/Erm vs rest	X-12075997-12076296	temporal	neuron
0.407984515588344	0.442050690268636	3.29754825926642	0.328813931039462	0.856384967884896	Opa/Erm vs rest	3R-3734060-3734359	temporal	neuron
-0.448298859948163	-0.454947014907963	5.4025790113952	0.328821131365033	0.856384967884896	Opa/Erm vs rest	X-19007080-19007379	temporal	neuron
-0.464891922216669	-0.468619253184578	6.43466528458064	0.328836596977943	0.856384967884896	Opa/Erm vs rest	X-3747965-3748264	temporal	neuron
-0.405167412797011	-0.443415176507134	2.96315190947482	0.328854026617484	0.856384967884896	Opa/Erm vs rest	2R-16163471-16163770	temporal	neuron
0.398966795700327	0.463433860837315	2.45603886943449	0.328870447118939	0.856384967884896	Opa/Erm vs rest	3L-13279646-13279945	temporal	neuron
0.446864677119774	0.457187460569292	5.102189495541	0.328938065909429	0.85650386438784	Opa/Erm vs rest	2R-15913675-15913974	temporal	neuron
-0.41632647214811	-0.436549657274943	3.7605392265549	0.329061470596552	0.856700205716971	Opa/Erm vs rest	X-13564961-13565260	temporal	neuron
0.437567356386419	0.450879772958533	4.34229478608802	0.329061549694723	0.856700205716971	Opa/Erm vs rest	2L-2976977-2977276	temporal	neuron
-0.435594623686872	-0.465123657784098	2.8337416073474	0.32907936522964	0.856700205716971	Opa/Erm vs rest	2R-18766775-18767074	temporal	neuron
-0.501638743933806	-0.598196002221851	2.41478989247416	0.329105735586936	0.856711673569863	Opa/Erm vs rest	3R-24611088-24611387	temporal	neuron
0.445500493321866	0.457870386721962	4.69549922760745	0.329160028614384	0.856795821946532	Opa/Erm vs rest	2R-24942544-24942843	temporal	neuron
0.0770399046287007	3.10567131683677	2.72857450313768	0.329222221729245	0.856889035768777	Opa/Erm vs rest	3L-22082165-22082464	temporal	neuron
0.403673485607983	0.46720266184048	2.96115825517543	0.329257486523581	0.856889035768777	Opa/Erm vs rest	3R-16819524-16819823	temporal	neuron
0.434128574321586	0.447404200814568	4.29194715855256	0.329261748559512	0.856889035768777	Opa/Erm vs rest	3L-7914967-7915266	temporal	neuron
-0.441203054998658	-0.451354293202722	4.90503043660789	0.329330474071467	0.857010707246424	Opa/Erm vs rest	X-12719538-12719837	temporal	neuron
0.410636990560601	0.4401938813328	3.39306312046964	0.329491322559421	0.857372076441731	Opa/Erm vs rest	2R-19292385-19292684	temporal	neuron
-0.444348881431925	-0.445238636033233	4.97022623891039	0.329578893096821	0.857542732985677	Opa/Erm vs rest	X-7432596-7432895	temporal	neuron
-0.414203266415506	-0.436105704810565	3.68814553703548	0.329657774598633	0.857690759967347	Opa/Erm vs rest	X-13565148-13565447	temporal	neuron
0.404207532213569	0.446800275586124	3.17501803033401	0.329750856713386	0.857816529543347	Opa/Erm vs rest	2L-8300444-8300743	temporal	neuron
0.449539934595228	0.459551674966164	5.16529089740201	0.329751245772702	0.857816529543347	Opa/Erm vs rest	X-2294539-2294838	temporal	neuron
0.426175660026922	0.446203339826653	3.96994788845926	0.329772095581697	0.857816529543347	Opa/Erm vs rest	2R-7961749-7962048	temporal	neuron
0.422310304408959	0.489829374604069	2.67554121614092	0.329888571483466	0.858062284332753	Opa/Erm vs rest	3R-7793866-7794165	temporal	neuron
-0.465581295301379	-0.468447394645678	6.9196987350436	0.329953176659051	0.858173096107827	Opa/Erm vs rest	2R-14019590-14019889	temporal	neuron
0.425950633491912	0.448158770533262	4.28830018698182	0.329999071276706	0.858235232180126	Opa/Erm vs rest	2L-5851573-5851872	temporal	neuron
-0.495091609031459	-0.572859846689617	2.21527596904597	0.330032979831738	0.858266189650439	Opa/Erm vs rest	3R-32050733-32051032	temporal	neuron
0.438001528316792	0.451600343384448	4.42542666275302	0.330125564441405	0.858417338687892	Opa/Erm vs rest	X-13979881-13980180	temporal	neuron
-0.402118282668921	-0.447602641291788	2.92382005673418	0.330135119870738	0.858417338687892	Opa/Erm vs rest	2L-13903721-13904020	temporal	neuron
0.401007252961172	0.449599597989302	2.56761691756035	0.330165479858234	0.858439051457284	Opa/Erm vs rest	3L-2552782-2553081	temporal	neuron
0.42301908956518	0.441412352290583	4.18913030884158	0.330189063559453	0.858443143981427	Opa/Erm vs rest	2R-12954178-12954477	temporal	neuron
0.401005135862779	0.530677195502871	2.57236835919415	0.330344643551421	0.858790384085588	Opa/Erm vs rest	2R-9095754-9096053	temporal	neuron
0.386317538983998	0.439654593682717	3.31068709655437	0.330403809434613	0.858886948772208	Opa/Erm vs rest	X-17578590-17578889	temporal	neuron
0.390448813430128	0.547945055446722	2.34610056481097	0.330427342316584	0.858890878532071	Opa/Erm vs rest	2L-12513693-12513992	temporal	neuron
-0.421180337623732	-0.435581762572923	3.67891959963473	0.330583700884918	0.859240043023755	Opa/Erm vs rest	2R-21949665-21949964	temporal	neuron
0.411224117611669	0.440279271780204	3.40227341222326	0.330629472054365	0.859301745754407	Opa/Erm vs rest	X-5690073-5690372	temporal	neuron
0.462479498934039	0.466410063686147	6.21713640836361	0.330741139419031	0.859487155510891	Opa/Erm vs rest	X-3408056-3408355	temporal	neuron
0.412692044970654	0.441934068658362	3.50248526191906	0.330744884164371	0.859487155510891	Opa/Erm vs rest	3L-6552424-6552723	temporal	neuron
-0.491521458335391	-0.589016587686617	2.27301512643193	0.330778956329826	0.859489428106864	Opa/Erm vs rest	3L-15472105-15472404	temporal	neuron
0.458657423117356	0.462984035920779	6.0576748295659	0.330789831687617	0.859489428106864	Opa/Erm vs rest	3L-7643577-7643876	temporal	neuron
0.457859535862426	0.465676759888944	5.9725077895505	0.330822838323028	0.859517929863647	Opa/Erm vs rest	X-8770303-8770602	temporal	neuron
0.401410332381744	0.44776254800817	2.6090521445796	0.330921871222227	0.859717960652803	Opa/Erm vs rest	3R-12407714-12408013	temporal	neuron
-0.458618609036655	-0.518121958477738	2.6510543954024	0.330983519741012	0.859820848571911	Opa/Erm vs rest	3R-19464230-19464529	temporal	neuron
0.383437739877334	0.533004529967046	2.26361027348032	0.331037071899558	0.859883301550444	Opa/Erm vs rest	3R-20257232-20257531	temporal	neuron
0.365631459403678	0.454740494299691	3.04520004884787	0.331054461218382	0.859883301550444	Opa/Erm vs rest	X-5572126-5572425	temporal	neuron
0.424339081859645	0.443432790096089	3.8536496337777	0.331073700468759	0.859883301550444	Opa/Erm vs rest	2R-24779759-24780058	temporal	neuron
-0.422467404246469	-0.435993711977243	4.30783391186154	0.331189823655923	0.860127626318548	Opa/Erm vs rest	X-1696868-1697167	temporal	neuron
-0.407335152470057	-0.452829458968111	2.87994248122074	0.331275469747174	0.860256761992189	Opa/Erm vs rest	2L-5197-5496	temporal	neuron
0.417745020566414	0.484146080100745	2.5929422484967	0.331283659337043	0.860256761992189	Opa/Erm vs rest	X-13375667-13375966	temporal	neuron
0.392506817630533	0.529605241047801	2.724644217755	0.33132401136615	0.860304268378532	Opa/Erm vs rest	2L-9388134-9388433	temporal	neuron
0.440127941387246	0.450365770102669	5.09956517312966	0.331416942662847	0.860458720058813	Opa/Erm vs rest	2L-22056139-22056438	temporal	neuron
0.435474821243129	0.450773450553893	4.43395928678556	0.331447776703478	0.860458720058813	Opa/Erm vs rest	2R-13617438-13617737	temporal	neuron
-0.503257696716749	-0.559179362390512	2.7259300392353	0.331479988633843	0.860458720058813	Opa/Erm vs rest	2L-12962411-12962710	temporal	neuron
-0.405893602596923	-0.435681839139182	3.28595075180384	0.331485361147243	0.860458720058813	Opa/Erm vs rest	3R-19931272-19931571	temporal	neuron
-0.401982394020804	-0.444633502649381	2.91836131743001	0.33149380118462	0.860458720058813	Opa/Erm vs rest	3R-6345529-6345828	temporal	neuron
0.417895150172267	0.43887008839425	3.69011267339084	0.331537229383843	0.860514178322888	Opa/Erm vs rest	2R-22492043-22492342	temporal	neuron
0.433996861935496	0.448537852471358	4.27941477861297	0.331724485799519	0.860942914535443	Opa/Erm vs rest	X-7721926-7722225	temporal	neuron
0.410445204770852	0.438649743945835	3.39768302396267	0.331765030874194	0.860959143309449	Opa/Erm vs rest	2L-4198162-4198461	temporal	neuron
0.158406785454276	3.21892168882225	2.44152928157142	0.331785483782278	0.860959143309449	Opa/Erm vs rest	X-3316964-3317263	temporal	neuron
0.406112907591333	0.535037319550422	2.4932705850298	0.33179696133847	0.860959143309449	Opa/Erm vs rest	2R-10480605-10480904	temporal	neuron
0.408620839807808	0.438753494888259	3.23798165492143	0.331890820457573	0.86110966873966	Opa/Erm vs rest	2R-4729677-4729976	temporal	neuron
0.435942684517459	0.450885981328609	4.20937274995613	0.331920817483435	0.86110966873966	Opa/Erm vs rest	2R-6668904-6669203	temporal	neuron
0.383774194908711	0.888384524784926	1.55183645891455	0.331921205031204	0.86110966873966	Opa/Erm vs rest	2L-9387714-9388013	temporal	neuron
-0.460613664709951	-0.497020516400571	2.69496801598353	0.331952559696808	0.86113373367839	Opa/Erm vs rest	X-9486509-9486808	temporal	neuron
0.15632869961744	3.20652996576649	2.53743086214118	0.332009726405718	0.861202062059613	Opa/Erm vs rest	2L-11382140-11382439	temporal	neuron
0.395289677649608	0.436746806262042	3.85706931628369	0.332023059948988	0.861202062059613	Opa/Erm vs rest	3R-6421498-6421797	temporal	neuron
0.406471933882968	0.4633287740323	2.83385970153541	0.332088585907197	0.861282334330992	Opa/Erm vs rest	2R-23889897-23890196	temporal	neuron
0.463601233281781	0.467639542599366	6.38477687043274	0.332117128069567	0.861282334330992	Opa/Erm vs rest	2R-15363772-15364071	temporal	neuron
0.423872009589274	0.442966825151492	4.16829802185072	0.332120255065972	0.861282334330992	Opa/Erm vs rest	3R-10849630-10849929	temporal	neuron
0.407846406885817	0.438387630709825	3.30834309037352	0.332165785020093	0.861343136303351	Opa/Erm vs rest	3L-17806208-17806507	temporal	neuron
0.415139933083663	0.438341948852487	3.51354447612876	0.332220907698655	0.861428803548108	Opa/Erm vs rest	3L-16595195-16595494	temporal	neuron
0.422613092659057	0.442363346224049	3.90616568692143	0.332262813647727	0.861444479722319	Opa/Erm vs rest	2L-18698562-18698861	temporal	neuron
0.411108466128132	0.477866303795316	2.48329933401813	0.332285964162615	0.861444479722319	Opa/Erm vs rest	X-21568245-21568544	temporal	neuron
-0.426742414975891	-0.438661018895355	4.45412378672127	0.332293213276473	0.861444479722319	Opa/Erm vs rest	3R-12915653-12915952	temporal	neuron
0.466700579435004	0.469465197761255	6.65021494865551	0.332335972685379	0.861482314370661	Opa/Erm vs rest	2L-12686844-12687143	temporal	neuron
-0.398191126618906	-0.433542360607247	3.18859147877589	0.332351982779154	0.861482314370661	Opa/Erm vs rest	3L-4278038-4278337	temporal	neuron
0.464331755301545	0.467241109020604	6.58441268272781	0.332469930438907	0.861730774648371	Opa/Erm vs rest	2L-6794101-6794400	temporal	neuron
0.410948193505881	0.43823193669338	3.80013318703187	0.3324974242588	0.861744769643562	Opa/Erm vs rest	2R-21465970-21466269	temporal	neuron
0.399231743865247	0.44770715674084	2.63388552824878	0.332668235148798	0.862130177774655	Opa/Erm vs rest	3R-27239395-27239694	temporal	neuron
-0.399142588907604	-0.439440055187418	2.92321396547144	0.332732728985243	0.862240025819643	Opa/Erm vs rest	3L-24928182-24928481	temporal	neuron
0.392907944287044	0.449241772285381	2.80639836866901	0.332823745860173	0.862394308599624	Opa/Erm vs rest	2R-22344581-22344880	temporal	neuron
-0.411519245620023	-0.449753957814319	3.00669733744232	0.332836487638134	0.862394308599624	Opa/Erm vs rest	2R-10249583-10249882	temporal	neuron
0.439773491775559	0.450945316715967	4.65410623619863	0.332951527123298	0.862610936956258	Opa/Erm vs rest	3L-5134032-5134331	temporal	neuron
-0.513730315258472	-0.586629709797936	2.45572770952405	0.332964327253711	0.862610936956258	Opa/Erm vs rest	X-13974356-13974655	temporal	neuron
-0.643891159860815	-0.750045279267441	2.24473512232971	0.333088491190525	0.862875293697133	Opa/Erm vs rest	X-1296749-1297048	temporal	neuron
0.393409357680734	0.452255589253056	2.80617333478039	0.333130696611212	0.862927313537033	Opa/Erm vs rest	3L-4599695-4599994	temporal	neuron
-0.465960806120431	-0.46849671198315	6.87764663817757	0.333190793232728	0.862932762911164	Opa/Erm vs rest	X-1897785-1898084	temporal	neuron
0.461689800793897	0.465877468834073	6.23104205461424	0.333216394035093	0.862932762911164	Opa/Erm vs rest	X-5679232-5679531	temporal	neuron
0.383626197680639	0.438525798375351	3.00017686582418	0.333232771177799	0.862932762911164	Opa/Erm vs rest	X-10721532-10721831	temporal	neuron
-0.469632825104448	-0.471308906461757	7.70641578534441	0.333276865223559	0.862932762911164	Opa/Erm vs rest	2R-24876403-24876702	temporal	neuron
0.391788643207581	0.438077971198808	3.26537244590796	0.333278455880173	0.862932762911164	Opa/Erm vs rest	3R-12369175-12369474	temporal	neuron
-0.410188924020841	-0.456705370942654	2.74295218074046	0.333282015689307	0.862932762911164	Opa/Erm vs rest	3R-17072310-17072609	temporal	neuron
-0.454706632262964	-0.456680611173174	6.02939815218723	0.333287673781344	0.862932762911164	Opa/Erm vs rest	3L-17358488-17358787	temporal	neuron
0.440836932865106	0.453281168433484	4.67474618754306	0.333425725968541	0.863182931241549	Opa/Erm vs rest	3L-146238-146537	temporal	neuron
0.414553171790959	0.439319841233527	3.56934596745488	0.333443651906101	0.863182931241549	Opa/Erm vs rest	2R-13485251-13485550	temporal	neuron
0.0718660170591476	3.22286652183231	2.98535571377556	0.333450689049981	0.863182931241549	Opa/Erm vs rest	2R-17278764-17279063	temporal	neuron
-0.431814413128952	-0.443531083989917	4.72576229184969	0.333503915717959	0.863263420808838	Opa/Erm vs rest	X-13735679-13735978	temporal	neuron
-0.436015809929551	-0.443337103784974	4.9389883325917	0.333553141602524	0.863276774835369	Opa/Erm vs rest	2R-5844912-5845211	temporal	neuron
-0.453402196793611	-0.458697897879156	5.83327534600601	0.333553341967772	0.863276774835369	Opa/Erm vs rest	3L-9469092-9469391	temporal	neuron
0.420512546628488	0.443581927492604	4.64479536731145	0.333602998079703	0.86330332139703	Opa/Erm vs rest	3R-21644103-21644402	temporal	neuron
-0.692945959738234	-0.820856076292051	1.7487801746395	0.33360786760239	0.86330332139703	Opa/Erm vs rest	2L-19368946-19369245	temporal	neuron
0.402098853309917	0.45502906200154	2.61524519429768	0.333839540639627	0.863845525347798	Opa/Erm vs rest	3L-1948028-1948327	temporal	neuron
0.433057922507724	0.446747405493282	4.41283782876012	0.3338906056546	0.863882157942531	Opa/Erm vs rest	2R-6168964-6169263	temporal	neuron
0.45866115077332	0.463153866966237	5.97007207188137	0.333897995820415	0.863882157942531	Opa/Erm vs rest	3L-6103680-6103979	temporal	neuron
0.448603426641361	0.457403744886596	5.38925435119365	0.334018438229245	0.86413645172826	Opa/Erm vs rest	3L-7368346-7368645	temporal	neuron
-0.454660069284315	-0.513622282364451	2.70976007224742	0.334104537670083	0.864185889666536	Opa/Erm vs rest	3L-4000144-4000443	temporal	neuron
0.458504376321246	0.789621445829784	2.03265580206102	0.334109499809279	0.864185889666536	Opa/Erm vs rest	X-4343448-4343747	temporal	neuron
0.444739615610766	0.456113581772741	4.83620990942178	0.334110518257226	0.864185889666536	Opa/Erm vs rest	2R-8599838-8600137	temporal	neuron
-0.429862478761293	-0.49422313176671	2.51699528156091	0.334126175324241	0.864185889666536	Opa/Erm vs rest	3L-17257101-17257400	temporal	neuron
0.408122553744468	0.465003556604853	2.78538790039927	0.33418004313498	0.864211598370993	Opa/Erm vs rest	4-426978-427277	temporal	neuron
0.398714319797038	0.470595570456131	2.50828619118671	0.33420461795824	0.864211598370993	Opa/Erm vs rest	X-7615481-7615780	temporal	neuron
-0.466657061192074	-0.451175984759318	3.54734386466507	0.334214193434024	0.864211598370993	Opa/Erm vs rest	2R-22230504-22230803	temporal	neuron
-0.515787634789404	-0.629522034809052	2.21079715776319	0.334224745527987	0.864211598370993	Opa/Erm vs rest	2R-24221737-24222036	temporal	neuron
-0.457127318943271	-0.460901224586037	6.06927384711514	0.334278395854034	0.864293024427902	Opa/Erm vs rest	3L-21884032-21884331	temporal	neuron
0.386317098560701	0.443043181967625	3.14869320674794	0.334309741954023	0.864316774853026	Opa/Erm vs rest	2L-7522620-7522919	temporal	neuron
0.398810054461954	0.458449435505762	2.45278152035972	0.334372487803312	0.86431895761818	Opa/Erm vs rest	3R-15964860-15965159	temporal	neuron
0.407500249446733	0.436376568394403	3.53532268251145	0.334381440971688	0.86431895761818	Opa/Erm vs rest	2L-10003947-10004246	temporal	neuron
-0.457418541320749	-0.461837333550049	6.19140053036314	0.334391741705316	0.86431895761818	Opa/Erm vs rest	3R-22781414-22781713	temporal	neuron
0.346020191019906	0.484664074571987	2.96254332762475	0.334399227507072	0.86431895761818	Opa/Erm vs rest	2R-20471393-20471692	temporal	neuron
-0.499015050779251	-0.542892112685958	2.39731442649671	0.334569236929288	0.864660428983405	Opa/Erm vs rest	X-7980475-7980774	temporal	neuron
0.4272978700575	0.498019351873764	2.31423957589011	0.334646487630559	0.864660428983405	Opa/Erm vs rest	2R-10310199-10310498	temporal	neuron
0.412486688271409	0.436132205461408	3.73274686338272	0.334646586463119	0.864660428983405	Opa/Erm vs rest	3R-22162950-22163249	temporal	neuron
-0.442171621397194	-0.450680137860847	5.26392560065764	0.33466399372391	0.864660428983405	Opa/Erm vs rest	X-1476907-1477206	temporal	neuron
0.400720606092326	0.438643586135875	3.21497799536353	0.334700269206041	0.864660428983405	Opa/Erm vs rest	2L-2420419-2420718	temporal	neuron
0.434679479060358	0.448667516138847	4.82268574466126	0.334720708367427	0.864660428983405	Opa/Erm vs rest	2R-24854289-24854588	temporal	neuron
0.40011502129635	0.449891959015191	2.82706667885746	0.334723363912477	0.864660428983405	Opa/Erm vs rest	3L-15968227-15968526	temporal	neuron
-0.578058292799117	-0.671481319499813	2.33825273841038	0.334729284401281	0.864660428983405	Opa/Erm vs rest	3L-9848747-9849046	temporal	neuron
0.376804880804724	0.442941461982171	3.18892068339418	0.334730862170101	0.864660428983405	Opa/Erm vs rest	3L-13213586-13213885	temporal	neuron
-0.409703457018134	-0.446535828652961	2.88688597777218	0.334842495048344	0.86489151220997	Opa/Erm vs rest	X-3285039-3285338	temporal	neuron
0.422373454156837	0.443629666806185	4.63026719641365	0.334886114393626	0.864946898860645	Opa/Erm vs rest	3R-18933781-18934080	temporal	neuron
0.405817184993114	0.436041660320308	3.51480379925421	0.334959158946612	0.865075021382955	Opa/Erm vs rest	3R-16051302-16051601	temporal	neuron
0.413899556932351	0.436090905074082	3.73471143728994	0.334997611577934	0.865075021382955	Opa/Erm vs rest	2L-14287897-14288196	temporal	neuron
-0.43213195742003	-0.442870584922556	4.63379576331212	0.335013820442788	0.865075021382955	Opa/Erm vs rest	4-519523-519822	temporal	neuron
0.416798610624003	0.437545951470478	3.89882347364225	0.335030411070277	0.865075021382955	Opa/Erm vs rest	3L-125065-125364	temporal	neuron
0.392593732009621	0.436825208130805	3.1480240143419	0.335046618798834	0.865075021382955	Opa/Erm vs rest	3R-8313290-8313589	temporal	neuron
-0.418485596749156	-0.456454122050383	2.86568358341488	0.335172807816455	0.865290996052609	Opa/Erm vs rest	X-15345390-15345689	temporal	neuron
-0.461329024537955	-0.46519745361625	6.39571118495779	0.335174637037223	0.865290996052609	Opa/Erm vs rest	X-5899284-5899583	temporal	neuron
0.404253629759126	0.436276221743337	3.13301678072838	0.335343693279721	0.865670134951945	Opa/Erm vs rest	2R-18660236-18660535	temporal	neuron
0.398384814780082	0.440089742059158	2.81672385344777	0.335404332923222	0.865728681691229	Opa/Erm vs rest	X-17842220-17842519	temporal	neuron
-0.441078571824359	-0.449166298713154	5.28470087473471	0.335459809779178	0.865728681691229	Opa/Erm vs rest	X-7625216-7625515	temporal	neuron
-0.41288079550528	-0.446328511701453	3.28323956167866	0.33551715857439	0.865728681691229	Opa/Erm vs rest	3R-9100430-9100729	temporal	neuron
0.459743017004526	0.463809330092288	6.25881496611937	0.335553935841642	0.865728681691229	Opa/Erm vs rest	3R-28572534-28572833	temporal	neuron
-0.540133920784213	-0.606399528830866	2.22439138591611	0.335561950516741	0.865728681691229	Opa/Erm vs rest	2L-5705442-5705741	temporal	neuron
0.405249137451628	0.476896051419348	2.75574396990882	0.335578134575889	0.865728681691229	Opa/Erm vs rest	3R-15579603-15579902	temporal	neuron
0.442703249830062	0.452288528118442	5.38133553909879	0.335592428903235	0.865728681691229	Opa/Erm vs rest	3L-8557109-8557408	temporal	neuron
0.404630201830501	0.449195143562247	2.88212640652237	0.335594095611956	0.865728681691229	Opa/Erm vs rest	3R-23053385-23053684	temporal	neuron
0.456437313530613	0.461069316231728	6.01229046258735	0.335642125548386	0.865728681691229	Opa/Erm vs rest	X-7603197-7603496	temporal	neuron
0.423735166806128	0.441791655981293	4.14925402174568	0.335645020804285	0.865728681691229	Opa/Erm vs rest	2R-10645280-10645579	temporal	neuron
0.458531658937047	0.463484524162323	5.93949919424261	0.335653688604303	0.865728681691229	Opa/Erm vs rest	3R-25519424-25519723	temporal	neuron
-0.582791607757858	-0.650125299474929	1.99256069818879	0.335668514764238	0.865728681691229	Opa/Erm vs rest	3R-6584481-6584780	temporal	neuron
-0.410259986055659	-0.455586177250924	2.81316850114398	0.335670925625984	0.865728681691229	Opa/Erm vs rest	3R-5094457-5094756	temporal	neuron
-0.468074781503026	-0.470016135633525	7.49104570530691	0.335677123637065	0.865728681691229	Opa/Erm vs rest	2L-19014400-19014699	temporal	neuron
-0.546057348903363	-0.583536037466264	2.94299694342364	0.335798699021492	0.865984968125842	Opa/Erm vs rest	3R-17518378-17518677	temporal	neuron
0.40124285062728	0.435530273345967	3.29265723548339	0.335875781037819	0.866120362096048	Opa/Erm vs rest	2L-12722323-12722622	temporal	neuron
-0.731042972912546	-0.933637764429628	2.34434348639371	0.335895613082707	0.866120362096048	Opa/Erm vs rest	2R-21842167-21842466	temporal	neuron
0.390501177487444	0.443134629437951	2.8507221374446	0.335948013606852	0.866172921203691	Opa/Erm vs rest	3L-19790964-19791263	temporal	neuron
-0.412805458339655	-0.432315934134957	4.25594845308253	0.335963684688204	0.866172921203691	Opa/Erm vs rest	3R-11695077-11695376	temporal	neuron
0.421431807104794	0.440929471926125	3.89620141869869	0.335982619923869	0.866172921203691	Opa/Erm vs rest	2L-21070817-21071116	temporal	neuron
-0.409583957967801	-0.451357194458099	2.86182695513194	0.336006737908839	0.866177845251715	Opa/Erm vs rest	2R-23560577-23560876	temporal	neuron
0.408536052373024	0.436369316554891	3.31618865892404	0.336042882562214	0.866213769649992	Opa/Erm vs rest	2L-7992834-7993133	temporal	neuron
0.412644237477108	0.437593213808524	3.45238277614601	0.336103829200093	0.866298922068129	Opa/Erm vs rest	3L-14190983-14191282	temporal	neuron
-0.626841702990519	-0.759729073399224	2.08549750306107	0.336120339144604	0.866298922068129	Opa/Erm vs rest	3L-10913637-10913936	temporal	neuron
-0.420673128984589	-0.476901811614903	2.59532743641263	0.336174375750611	0.866316249523736	Opa/Erm vs rest	2R-21375258-21375557	temporal	neuron
-0.426953817752799	-0.45448270463363	3.26748421005274	0.33618685453053	0.866316249523736	Opa/Erm vs rest	3L-4967791-4968090	temporal	neuron
0.397391953020765	0.436290221150597	3.17439610354342	0.336219698517697	0.866316249523736	Opa/Erm vs rest	3R-15345613-15345912	temporal	neuron
0.415437949940845	0.436494868406228	3.86785425625674	0.336233675235338	0.866316249523736	Opa/Erm vs rest	X-16263745-16264044	temporal	neuron
-0.490791628199865	-0.554506852064553	2.3544557235802	0.336259171451016	0.866316249523736	Opa/Erm vs rest	2L-3656832-3657131	temporal	neuron
-0.399998314444749	-0.431310024499837	3.33237071351769	0.33626033129605	0.866316249523736	Opa/Erm vs rest	3L-25121511-25121810	temporal	neuron
0.404478209173662	0.435675499682194	3.70109413335852	0.336294901486309	0.866348087362649	Opa/Erm vs rest	3R-7814930-7815229	temporal	neuron
0.399916978789386	0.436940667401628	3.04337422779775	0.336357048906966	0.866375990520136	Opa/Erm vs rest	3R-5412590-5412889	temporal	neuron
-0.434949070244831	-0.448218124262882	4.59738630326574	0.336376945342917	0.866375990520136	Opa/Erm vs rest	3R-4910648-4910947	temporal	neuron
0.409059344992701	0.444901128340139	2.99087510459102	0.336377191463493	0.866375990520136	Opa/Erm vs rest	3L-22288753-22289052	temporal	neuron
-0.433871274494359	-0.44662169841679	4.70615444264616	0.336394585043124	0.866375990520136	Opa/Erm vs rest	2L-21629542-21629841	temporal	neuron
-0.404641023680235	-0.434943729234034	3.40425750963732	0.336429930832978	0.866409811309253	Opa/Erm vs rest	2R-8332998-8333297	temporal	neuron
-0.437979003103308	-0.473502850452258	3.09686384383829	0.336518892503477	0.866433295651286	Opa/Erm vs rest	3R-24074955-24075254	temporal	neuron
-0.423590702960209	-0.447364348899519	3.42831956870676	0.336522165534231	0.866433295651286	Opa/Erm vs rest	3R-4537606-4537905	temporal	neuron
-0.43845826534368	-0.451939749421396	3.00544097355035	0.336537889637733	0.866433295651286	Opa/Erm vs rest	3R-16530417-16530716	temporal	neuron
0.440417539147366	0.450948644050824	4.91434340144653	0.336538802962237	0.866433295651286	Opa/Erm vs rest	2R-23565528-23565827	temporal	neuron
0.399523372773568	0.434196141503907	3.46233045250099	0.336550122532036	0.866433295651286	Opa/Erm vs rest	4-76221-76520	temporal	neuron
0.39699700332303	0.439427885600738	3.33838283459969	0.336602222480526	0.866510229252721	Opa/Erm vs rest	2R-22001015-22001314	temporal	neuron
-0.394629145935562	-0.444205169974244	2.76386798269559	0.336661756478583	0.86656136197122	Opa/Erm vs rest	4-866481-866780	temporal	neuron
-0.418326602949317	-0.435808813543351	4.21096935704811	0.336695491854	0.86656136197122	Opa/Erm vs rest	X-629035-629334	temporal	neuron
0.398049034303858	0.460635253344967	2.99246190774048	0.336726668382551	0.86656136197122	Opa/Erm vs rest	3L-9982504-9982803	temporal	neuron
-0.0115887087106693	3.01611811983945	4.03522217439702	0.336727926806477	0.86656136197122	Opa/Erm vs rest	X-20534797-20535096	temporal	neuron
0.407682479365724	0.433839881026509	3.92623324019332	0.336733174423398	0.86656136197122	Opa/Erm vs rest	2R-15127910-15128209	temporal	neuron
0.416175318618047	0.493631310910231	2.4259096290174	0.33680783261077	0.866696305028558	Opa/Erm vs rest	X-17137248-17137547	temporal	neuron
0.397713616211957	0.436383313808066	2.98257359103424	0.336860226863291	0.866773943023416	Opa/Erm vs rest	2R-11303341-11303640	temporal	neuron
0.419064381467799	0.438328970444562	4.06901954380419	0.336901495516234	0.86682294541986	Opa/Erm vs rest	3L-7369113-7369412	temporal	neuron
0.401540340219712	0.435029872460867	3.32917434199726	0.336928939931266	0.866836374943218	Opa/Erm vs rest	X-6683905-6684204	temporal	neuron
0.397790013669831	0.438332027646877	3.03631965651	0.337070738877957	0.867091500542594	Opa/Erm vs rest	3R-8562235-8562534	temporal	neuron
-0.406315792727623	-0.448201962757155	2.96788338912146	0.337072567013481	0.867091500542594	Opa/Erm vs rest	3R-29969459-29969758	temporal	neuron
0.396362857117035	0.437539074149627	2.87935566010209	0.337172965623075	0.867292565995963	Opa/Erm vs rest	X-11108042-11108341	temporal	neuron
0.418251051582472	0.439564471134145	3.6788522724976	0.337224648191176	0.867368303442393	Opa/Erm vs rest	3R-20579489-20579788	temporal	neuron
0.413325328234267	0.436948325898176	3.62393203508331	0.337248184024361	0.867371640059489	Opa/Erm vs rest	X-16073122-16073421	temporal	neuron
-0.408746666224892	-0.429522368474617	3.88408121763209	0.337274190202148	0.867381329319161	Opa/Erm vs rest	3L-15012757-15013056	temporal	neuron
-0.463645547877892	-0.506143905548931	2.63763140579215	0.337296489724006	0.867381485376502	Opa/Erm vs rest	X-12196489-12196788	temporal	neuron
0.398379874705851	0.435704334595996	2.92090867129739	0.337385199703246	0.867514020614269	Opa/Erm vs rest	3R-15218479-15218778	temporal	neuron
-0.413119271664055	-0.429242712460936	4.42298639151479	0.337400195606498	0.867514020614269	Opa/Erm vs rest	2R-8516552-8516851	temporal	neuron
0.42549127851371	0.443827389448159	3.96319502237107	0.337425270900816	0.867514020614269	Opa/Erm vs rest	3L-3461541-3461840	temporal	neuron
-0.454022933319358	-0.460030647785993	5.83152959585355	0.337436997326849	0.867514020614269	Opa/Erm vs rest	3R-9235984-9236283	temporal	neuron
-0.493747697521637	-0.563596686302332	2.51320298704201	0.337515590465603	0.867658883135376	Opa/Erm vs rest	3L-13190941-13191240	temporal	neuron
0.385854618570742	0.43573097217524	3.22116222015846	0.337567839273934	0.867696190669238	Opa/Erm vs rest	3R-32036037-32036336	temporal	neuron
0.404437611292993	0.442114822617977	3.00347248528345	0.337574596754481	0.867696190669238	Opa/Erm vs rest	3L-20779086-20779385	temporal	neuron
-0.644847899322895	-0.707791247756284	2.04060483355195	0.337684541990456	0.867881333666065	Opa/Erm vs rest	3L-13307870-13308169	temporal	neuron
0.402275917360926	0.450534241523035	2.94699699996441	0.337691129393026	0.867881333666065	Opa/Erm vs rest	2R-13859019-13859318	temporal	neuron
-0.453463596920797	-0.459095251488512	5.85197903506303	0.337751250676314	0.867978653892618	Opa/Erm vs rest	2R-8014350-8014649	temporal	neuron
-0.394600953376882	-0.434632793763355	2.94634645506865	0.337809791927348	0.868071901076713	Opa/Erm vs rest	3L-213572-213871	temporal	neuron
-0.407411040849988	-0.457012532901021	2.56293718407906	0.337916989049983	0.868290159030009	Opa/Erm vs rest	3R-22794526-22794825	temporal	neuron
-0.401139909238271	-0.427633755229309	3.61720372402876	0.338130730598199	0.868782140021182	Opa/Erm vs rest	3L-18760713-18761012	temporal	neuron
0.430146417500024	0.545599874081925	2.42023967056442	0.338242428084052	0.869011884761364	Opa/Erm vs rest	3R-4632681-4632980	temporal	neuron
-0.428343540648832	-0.441250147297493	4.55941769652043	0.338312501610213	0.86913466607187	Opa/Erm vs rest	2R-7955081-7955380	temporal	neuron
0.394425090959503	0.453920649921789	2.72542073332196	0.338598905309391	0.869813153117445	Opa/Erm vs rest	2L-10516370-10516669	temporal	neuron
0.401152696020024	0.433739708079978	3.17135355943992	0.338704455458085	0.869971814797698	Opa/Erm vs rest	3R-24719198-24719497	temporal	neuron
0.417193948971476	0.436683183357582	4.05769658425625	0.338709216900939	0.869971814797698	Opa/Erm vs rest	2R-23906881-23907180	temporal	neuron
0.43212989706779	0.445283962166238	4.47677036239241	0.338727584532417	0.869971814797698	Opa/Erm vs rest	2L-6632331-6632630	temporal	neuron
0.403189738358562	0.438160462903747	3.02035121818075	0.338775667865265	0.86998178213552	Opa/Erm vs rest	2R-16007299-16007598	temporal	neuron
0.393996803247563	0.434094530991762	2.9526910459995	0.338776076380644	0.86998178213552	Opa/Erm vs rest	3R-7067468-7067767	temporal	neuron
0.401462799378785	0.434160111764555	3.48994659539742	0.338809575972738	0.870010526806551	Opa/Erm vs rest	2R-24342614-24342913	temporal	neuron
0.403454015399166	0.439545524040662	2.93200498015967	0.338945734925843	0.870202593329089	Opa/Erm vs rest	2L-5771201-5771500	temporal	neuron
0.419247913933048	0.44215719075088	4.07686893790542	0.338946743523587	0.870202593329089	Opa/Erm vs rest	2L-19236970-19237269	temporal	neuron
-0.434165877975238	-0.444413397463513	5.00275613373061	0.338951306254789	0.870202593329089	Opa/Erm vs rest	3L-21177375-21177674	temporal	neuron
0.419301407311849	0.554131526485933	2.19794634086417	0.338982508244778	0.870225417565396	Opa/Erm vs rest	X-19101617-19101916	temporal	neuron
-0.403776145607159	-0.43045725493596	3.58125979059708	0.33911227327638	0.870501250138124	Opa/Erm vs rest	3L-4546487-4546786	temporal	neuron
-0.408376842425619	-0.426758316736661	3.64467276280538	0.33914218693929	0.870520744797179	Opa/Erm vs rest	3L-1370130-1370429	temporal	neuron
-0.409821586508494	-0.428542709197548	4.26648841961256	0.339172463962051	0.870523237363804	Opa/Erm vs rest	X-4175564-4175863	temporal	neuron
0.397499427053277	0.460665429866298	2.4885476733356	0.339187796790445	0.870523237363804	Opa/Erm vs rest	3L-17082726-17083025	temporal	neuron
0.40219256690074	0.471201601008906	2.44963870083191	0.339264254859055	0.870662174777452	Opa/Erm vs rest	3L-19000242-19000541	temporal	neuron
0.446474002379908	0.455957722872751	5.02920529542319	0.339299197605442	0.870683573686719	Opa/Erm vs rest	X-19697205-19697504	temporal	neuron
0.39752967251577	0.433461965133276	3.12628144744314	0.339359506291526	0.870683573686719	Opa/Erm vs rest	3R-20577103-20577402	temporal	neuron
0.409375006673986	0.437001173003899	3.71596595406301	0.339364202418419	0.870683573686719	Opa/Erm vs rest	2L-1980990-1981289	temporal	neuron
-0.630894059081117	-0.790746636419355	1.98264336908389	0.339376526508797	0.870683573686719	Opa/Erm vs rest	3L-20863099-20863398	temporal	neuron
-0.406818527665229	-0.430544423389222	3.44968162735623	0.339384210721206	0.870683573686719	Opa/Erm vs rest	2L-1838564-1838863	temporal	neuron
0.412475129469274	0.519363027784864	2.41470352281786	0.339569443922182	0.871101487851675	Opa/Erm vs rest	2L-11459973-11460272	temporal	neuron
-0.411624208635817	-0.431223472044071	3.32079772198188	0.339647539000546	0.871244522435928	Opa/Erm vs rest	2R-19215362-19215661	temporal	neuron
0.430036868380118	0.44266385238986	4.51662417407561	0.339734521103271	0.871410333196823	Opa/Erm vs rest	2R-17544997-17545296	temporal	neuron
-0.41024205878409	-0.430204755218922	3.91309746599229	0.339776897410719	0.871412552781204	Opa/Erm vs rest	X-17885618-17885917	temporal	neuron
-0.687693432613034	-0.819248009718139	1.89929702182698	0.33978014159055	0.871412552781204	Opa/Erm vs rest	2L-886556-886855	temporal	neuron
0.417925497011394	0.435672915018166	3.9911056530893	0.339805326956018	0.871412552781204	Opa/Erm vs rest	2R-19774361-19774660	temporal	neuron
0.385880029706048	0.469857988603003	2.52468523794511	0.339824755218884	0.871412552781204	Opa/Erm vs rest	3R-4311801-4312100	temporal	neuron
0.349699708379893	0.484655918412343	2.5256799725825	0.339956733577728	0.87169367429703	Opa/Erm vs rest	2L-18905278-18905577	temporal	neuron
0.120691418808356	3.27496610811962	3.22559029821569	0.340027990714402	0.871798526091246	Opa/Erm vs rest	2L-14908596-14908895	temporal	neuron
0.251636148520491	0.521893754423125	2.64875682015491	0.340042329498401	0.871798526091246	Opa/Erm vs rest	X-4515508-4515807	temporal	neuron
0.406747761266598	0.432586766689089	3.94154086595856	0.340134334958331	0.871944804912336	Opa/Erm vs rest	2R-19940719-19941018	temporal	neuron
0.104226271588945	3.6613296402114	1.82783269228155	0.340177201826613	0.871944804912336	Opa/Erm vs rest	3R-12037572-12037871	temporal	neuron
0.395132086335502	0.435958554832011	2.89037152715016	0.340180657809338	0.871944804912336	Opa/Erm vs rest	3R-16049515-16049814	temporal	neuron
-0.632316621845349	-0.74110176695536	1.85423666531361	0.340188808459632	0.871944804912336	Opa/Erm vs rest	X-21178545-21178844	temporal	neuron
-0.408213829286036	-0.426711961309505	4.09164903697856	0.340230924376809	0.871995449038551	Opa/Erm vs rest	2R-19277353-19277652	temporal	neuron
-0.436308436146038	-0.49743665548786	2.42796853207903	0.340290466946899	0.872090747245543	Opa/Erm vs rest	X-1083588-1083887	temporal	neuron
0.412495039086516	0.437781229472967	4.23810297814881	0.340314107842752	0.872094030761554	Opa/Erm vs rest	3R-23869254-23869553	temporal	neuron
0.410899526881591	0.437463692426596	3.87240721044232	0.340421298231269	0.872311404961185	Opa/Erm vs rest	2L-19101176-19101475	temporal	neuron
-0.405454930820083	-0.459943946566792	2.63826936597277	0.340469609718027	0.872377886469071	Opa/Erm vs rest	3R-9168465-9168764	temporal	neuron
0.429940922121175	0.440290901757209	4.55981255594404	0.340657222585789	0.872728278084211	Opa/Erm vs rest	3L-13450571-13450870	temporal	neuron
-0.402668840409542	-0.433491287133361	2.91318181785098	0.340665000278545	0.872728278084211	Opa/Erm vs rest	X-1542798-1543097	temporal	neuron
0.457173772344008	0.461806297605067	5.8819584421127	0.340673487522296	0.872728278084211	Opa/Erm vs rest	2R-8647524-8647823	temporal	neuron
0.422785433504634	0.439902330769076	4.08809651671112	0.340705245153172	0.872752310305343	Opa/Erm vs rest	X-16553813-16554112	temporal	neuron
-0.407420430899957	-0.464594737836071	2.62937964102484	0.340728758601924	0.872755222417472	Opa/Erm vs rest	3L-21523884-21524183	temporal	neuron
0.258460819723186	3.36722040935731	2.28874585300629	0.340785902573298	0.87280746444657	Opa/Erm vs rest	X-4072359-4072658	temporal	neuron
0.417669894261976	0.479209607750279	2.72720197625689	0.340793910110936	0.87280746444657	Opa/Erm vs rest	X-883403-883702	temporal	neuron
-0.412945199020142	-0.425980625593084	3.99736292119387	0.340898121568882	0.873005931012853	Opa/Erm vs rest	X-22791238-22791537	temporal	neuron
-0.503728711691902	-0.491673010230355	2.742625540291	0.340916168891028	0.873005931012853	Opa/Erm vs rest	3L-21768033-21768332	temporal	neuron
-0.408324561884753	-0.427843793351898	3.73981381536704	0.340965475828757	0.873021798582509	Opa/Erm vs rest	X-6306988-6307287	temporal	neuron
0.435164196136224	0.445845599243221	4.66184496932653	0.340967132215659	0.873021798582509	Opa/Erm vs rest	3L-15967736-15968035	temporal	neuron
0.373901382994007	0.448453663073291	2.79201248318343	0.340990180081166	0.873023499652469	Opa/Erm vs rest	3R-17935086-17935385	temporal	neuron
-0.405343671828752	-0.426682225525846	3.52205383313644	0.341030441164256	0.873024532919207	Opa/Erm vs rest	2R-14604611-14604910	temporal	neuron
-0.418487843014189	-0.446788309212761	2.90893392455578	0.341035350705255	0.873024532919207	Opa/Erm vs rest	2L-15238875-15239174	temporal	neuron
-0.53277337196385	-0.679742541428621	1.95288824860794	0.341064790037955	0.87304259407038	Opa/Erm vs rest	X-1294566-1294865	temporal	neuron
-0.42758213015677	-0.473208472146081	2.92876422061844	0.341115048547761	0.873113941364243	Opa/Erm vs rest	X-17021741-17022040	temporal	neuron
0.454890022251128	0.459017562674077	6.31316880326077	0.341220575173156	0.873326733609725	Opa/Erm vs rest	2L-1651951-1652250	temporal	neuron
0.410422233183534	0.433699228040647	3.8376803674506	0.341268228469244	0.873391385497765	Opa/Erm vs rest	X-16072346-16072645	temporal	neuron
-0.409358573058745	-0.430230513537599	3.4726361002164	0.341461126882238	0.873774753917719	Opa/Erm vs rest	3R-29466732-29467031	temporal	neuron
0.389682017209287	0.440374121269216	2.79169392990494	0.341462831044122	0.873774753917719	Opa/Erm vs rest	X-13257549-13257848	temporal	neuron
-0.443795348493057	-0.471835875967729	2.8768006660364	0.341530519726096	0.873890629198774	Opa/Erm vs rest	2L-1268885-1269184	temporal	neuron
0.393655061067026	0.432226841703683	3.15794502363594	0.341602106300938	0.873983284698379	Opa/Erm vs rest	X-18499486-18499785	temporal	neuron
0.442772237878975	0.451459380467602	5.0850556975908	0.341611547194493	0.873983284698379	Opa/Erm vs rest	2R-24343527-24343826	temporal	neuron
-0.63069025196565	-0.790101836273544	2.09990474661495	0.341649378305227	0.874022740524646	Opa/Erm vs rest	3R-23905031-23905330	temporal	neuron
0.396115226021873	0.431259276391928	3.27025394604539	0.341765740272665	0.874263079153587	Opa/Erm vs rest	3L-3978277-3978576	temporal	neuron
0.458021842911721	0.579224238972909	1.95442891889947	0.341816563901882	0.874282177721216	Opa/Erm vs rest	3R-27226071-27226370	temporal	neuron
-0.61735918415003	-0.674417054504272	2.31549878548479	0.34181803779378	0.874282177721216	Opa/Erm vs rest	2L-15143795-15144094	temporal	neuron
-0.428349436132999	-0.478110318943219	2.83519301137073	0.341943567950867	0.87454590037952	Opa/Erm vs rest	2R-13763896-13764195	temporal	neuron
-0.550972693784629	-0.570557403962491	2.33095866446557	0.342056219809113	0.874720003131035	Opa/Erm vs rest	3L-19352940-19353239	temporal	neuron
0.405123233456686	0.431747331548754	3.45659778226521	0.34209946073899	0.874720003131035	Opa/Erm vs rest	2L-2874131-2874430	temporal	neuron
0.42165867409665	0.441911913368127	4.41428727499224	0.342108817624105	0.874720003131035	Opa/Erm vs rest	3R-26954241-26954540	temporal	neuron
0.406733303457875	0.430404284591747	3.73804534703379	0.342124490834062	0.874720003131035	Opa/Erm vs rest	2R-23617969-23618268	temporal	neuron
0.405957753931439	0.43513197772094	3.76416443847054	0.342144816602092	0.874720003131035	Opa/Erm vs rest	3R-14575486-14575785	temporal	neuron
0.418522044560616	0.436606113607793	3.88867343917277	0.342146203311722	0.874720003131035	Opa/Erm vs rest	X-1353855-1354154	temporal	neuron
0.41129374714083	0.47573437220213	2.46882082744531	0.342174990982147	0.874736263569291	Opa/Erm vs rest	3R-31961176-31961475	temporal	neuron
-0.562891249968321	-0.767059698372289	1.80627589553546	0.342222450304919	0.874800250966231	Opa/Erm vs rest	3L-3740810-3741109	temporal	neuron
0.393303917881711	0.44946505062868	2.60479664063241	0.342315950482083	0.87498191340538	Opa/Erm vs rest	3L-16494925-16495224	temporal	neuron
-0.441164051129086	-0.488819251006943	2.69708875746182	0.34234743804565	0.875005054134632	Opa/Erm vs rest	2L-7545652-7545951	temporal	neuron
0.43215205434719	0.443864612274064	4.52098798824195	0.342397682870868	0.875076130333035	Opa/Erm vs rest	X-6657132-6657431	temporal	neuron
0.413823898195285	0.432890431760957	4.61588348524521	0.342471942252284	0.87520856792464	Opa/Erm vs rest	3L-745146-745445	temporal	neuron
0.405834790335523	0.431957868917681	4.07243556764442	0.342540254656436	0.87531504740326	Opa/Erm vs rest	3R-20910032-20910331	temporal	neuron
-0.406090881044439	-0.429893347685253	3.47355882926662	0.342558492515021	0.87531504740326	Opa/Erm vs rest	3R-22257039-22257338	temporal	neuron
0.396494129807279	0.438979575224544	2.81040949241875	0.342601348375662	0.875335187916471	Opa/Erm vs rest	2R-22066705-22067004	temporal	neuron
0.178983476569259	3.2090892708062	2.78634556618772	0.342611260126986	0.875335187916471	Opa/Erm vs rest	3R-17967685-17967984	temporal	neuron
-0.399223158768642	-0.424493402481925	3.60041875639353	0.342659363660804	0.875377744936108	Opa/Erm vs rest	2R-24571465-24571764	temporal	neuron
-0.449932285700806	-0.456605284884903	5.6298234639788	0.342672804904353	0.875377744936108	Opa/Erm vs rest	2L-7530789-7531088	temporal	neuron
0.436883634548898	0.445526604679464	4.92252556704572	0.342718836886774	0.875381330142948	Opa/Erm vs rest	X-14580417-14580716	temporal	neuron
-0.493948667010912	-0.553825712831344	2.33821182976912	0.342719096256258	0.875381330142948	Opa/Erm vs rest	X-9544466-9544765	temporal	neuron
0.409410631809931	0.434107315576124	4.34010187444559	0.342772349500441	0.875408138037145	Opa/Erm vs rest	2L-8579408-8579707	temporal	neuron
0.462167528359733	0.466001413273719	6.23499471609189	0.342784288134238	0.875408138037145	Opa/Erm vs rest	2R-11992971-11993270	temporal	neuron
0.420827396572178	0.439805187166513	4.37855627875787	0.342826690003643	0.875408138037145	Opa/Erm vs rest	3L-22326645-22326944	temporal	neuron
-0.432069901943797	-0.442176268076962	4.97517475438301	0.342829936546005	0.875408138037145	Opa/Erm vs rest	X-10511356-10511655	temporal	neuron
-0.451073020216864	-0.525747236173549	2.44288568703637	0.342841814950578	0.875408138037145	Opa/Erm vs rest	2R-10418014-10418313	temporal	neuron
0.391556100908367	0.467410740781841	2.92286496991833	0.342984031054365	0.875713941032562	Opa/Erm vs rest	2R-12494757-12495056	temporal	neuron
0.292068872376863	0.45007555063722	2.75102469974258	0.343183772010655	0.875987181616847	Opa/Erm vs rest	2L-1032085-1032384	temporal	neuron
-0.400116783207417	-0.424113363405739	3.84774705989179	0.343192092282108	0.875987181616847	Opa/Erm vs rest	2L-9309629-9309928	temporal	neuron
-0.448442942770083	-0.493966015765751	2.86257425347036	0.343194407229844	0.875987181616847	Opa/Erm vs rest	X-20601891-20602190	temporal	neuron
0.441327279000709	0.519584178622523	2.28697055638875	0.343206635757366	0.875987181616847	Opa/Erm vs rest	X-5587828-5588127	temporal	neuron
-0.403363587879267	-0.458549465744873	2.64267656939548	0.343213298252231	0.875987181616847	Opa/Erm vs rest	3L-17912027-17912326	temporal	neuron
0.462107929714163	0.465958034160299	6.44597946972499	0.343225805950021	0.875987181616847	Opa/Erm vs rest	2R-8341732-8342031	temporal	neuron
-0.407632220396685	-0.428941326514	3.85274996489819	0.343342327751877	0.876180393256828	Opa/Erm vs rest	3R-11626730-11627029	temporal	neuron
0.410106992442093	0.430953857267442	3.67289635910537	0.343346438236478	0.876180393256828	Opa/Erm vs rest	2L-5060016-5060315	temporal	neuron
0.390791098235103	0.432829006006201	2.97982184627204	0.343399720262474	0.876259031036787	Opa/Erm vs rest	3R-14511124-14511423	temporal	neuron
0.430545361419486	0.44187962072554	4.80357134006225	0.343665851723083	0.876880754596061	Opa/Erm vs rest	3L-32920-33219	temporal	neuron
0.35865935500297	0.430217230651956	3.51051157154809	0.343774785621908	0.877101325545318	Opa/Erm vs rest	2L-11584637-11584936	temporal	neuron
-0.392805268990248	-0.423912143738331	3.28967868070648	0.343831595726901	0.877188888548949	Opa/Erm vs rest	2L-8436993-8437292	temporal	neuron
0.422086479920985	0.437300401293752	4.27809430154061	0.343872715530753	0.877236413359014	Opa/Erm vs rest	3R-9754550-9754849	temporal	neuron
-0.398344281594665	-0.430119593581765	3.10986025660809	0.343939571837722	0.877349582759101	Opa/Erm vs rest	X-6138541-6138840	temporal	neuron
-0.52825819944876	-0.647596640456149	1.87754568412527	0.343982048517022	0.877357361212056	Opa/Erm vs rest	X-2804351-2804650	temporal	neuron
0.421359763335441	0.435790175264295	4.56543413761539	0.343987610380093	0.877357361212056	Opa/Erm vs rest	3L-22724376-22724675	temporal	neuron
0.407174279682301	0.432725625150335	3.66940973617012	0.344044987511308	0.877389938713576	Opa/Erm vs rest	X-2698087-2698386	temporal	neuron
0.382348391598747	0.461687587024438	2.91582023014808	0.344045374014446	0.877389938713576	Opa/Erm vs rest	2R-11493630-11493929	temporal	neuron
-0.408975893984532	-0.427396298505343	3.75485423920221	0.344074141197419	0.87740593194658	Opa/Erm vs rest	2R-22684503-22684802	temporal	neuron
0.391217904893402	0.435711017899534	2.8671218278776	0.344196462673008	0.877660475525321	Opa/Erm vs rest	3L-19010998-19011297	temporal	neuron
-0.418044123835112	-0.463558537754326	2.9587117042592	0.344221800362859	0.877667704749467	Opa/Erm vs rest	X-14636122-14636421	temporal	neuron
-0.407278808405087	-0.467547104173633	2.61611431549492	0.344247365578487	0.877675513116599	Opa/Erm vs rest	X-12837947-12838246	temporal	neuron
-0.415679743669811	-0.430979697158483	4.34412182813229	0.344321481542385	0.877757440801534	Opa/Erm vs rest	3R-18928973-18929272	temporal	neuron
0.449385757829847	0.457454529277183	5.29933361226913	0.344324509506024	0.877757440801534	Opa/Erm vs rest	2R-15912936-15913235	temporal	neuron
-0.436550706585699	-0.446055595163303	5.06516517957789	0.344403917680811	0.87786705068343	Opa/Erm vs rest	3R-9006051-9006350	temporal	neuron
0.370571977600217	0.451765937627749	2.81092337529445	0.344412522358738	0.87786705068343	Opa/Erm vs rest	3L-8842001-8842300	temporal	neuron
0.415441932803164	0.433766272185208	3.89457720673742	0.344480279934243	0.8779823798128	Opa/Erm vs rest	3R-11557605-11557904	temporal	neuron
0.378542587424128	0.444011236286536	3.91318543676945	0.344512288142351	0.878006584841618	Opa/Erm vs rest	2R-21546350-21546649	temporal	neuron
0.388345166339432	0.433711983605746	2.74803580775676	0.344714188565588	0.878384535627725	Opa/Erm vs rest	3R-12981362-12981661	temporal	neuron
-0.460610235092493	-0.486964675878044	2.63193456395662	0.344726016211704	0.878384535627725	Opa/Erm vs rest	2R-16164541-16164840	temporal	neuron
-0.408807335585943	-0.447208291523429	2.90746513206131	0.34475818491654	0.878384535627725	Opa/Erm vs rest	3R-4309889-4310188	temporal	neuron
-0.499072018780059	-0.592048874736573	2.2355759937243	0.344774194538448	0.878384535627725	Opa/Erm vs rest	3R-29347929-29348228	temporal	neuron
0.378895875416987	0.435499615366898	3.05452331632045	0.344792588951644	0.878384535627725	Opa/Erm vs rest	3L-17106752-17107051	temporal	neuron
0.393851691014036	0.428380557363129	3.68663308107249	0.344817286686155	0.878384535627725	Opa/Erm vs rest	3L-16528576-16528875	temporal	neuron
-0.39598117509308	-0.422485694013948	3.62015341285598	0.344844403370878	0.878384535627725	Opa/Erm vs rest	X-15323605-15323904	temporal	neuron
0.375507041273747	0.437909081419258	2.88097790634497	0.34485836438865	0.878384535627725	Opa/Erm vs rest	X-2773933-2774232	temporal	neuron
-0.403263622375425	-0.42375333526521	3.96910014967862	0.344868257646141	0.878384535627725	Opa/Erm vs rest	2L-15746744-15747043	temporal	neuron
-0.5704501194077	-0.694242043522038	2.09614904916019	0.344885797979719	0.878384535627725	Opa/Erm vs rest	3R-8435768-8436067	temporal	neuron
-0.497048549433986	-0.575324223967652	2.32261436940312	0.344939578196182	0.87841457095311	Opa/Erm vs rest	2R-4172929-4173228	temporal	neuron
-0.394132427682315	-0.429867186342192	3.1205843669303	0.344942634379864	0.87841457095311	Opa/Erm vs rest	3L-22340144-22340443	temporal	neuron
0.333173941210566	0.452313565880859	2.97555547835684	0.345024507859095	0.878565703468582	Opa/Erm vs rest	2L-5270628-5270927	temporal	neuron
-0.772891154973984	-0.796694942934791	2.12585464014441	0.345055534278899	0.878587348444959	Opa/Erm vs rest	3L-3252037-3252336	temporal	neuron
0.38618150011304	0.427289456979179	3.48739393973132	0.345099079217789	0.878640863420029	Opa/Erm vs rest	4-418466-418765	temporal	neuron
0.373093802297575	0.430936354501273	3.23119090505449	0.345128122351397	0.878657451440701	Opa/Erm vs rest	2L-18875896-18876195	temporal	neuron
0.426677786529379	0.443398350858252	4.13989574031479	0.345271494279553	0.87896508657303	Opa/Erm vs rest	2R-10485477-10485776	temporal	neuron
-0.423722960536237	-0.43837216139481	4.43221575712557	0.345386023138703	0.879199259918995	Opa/Erm vs rest	X-1692201-1692500	temporal	neuron
-0.446056167061541	-0.497754146965093	2.70203731079771	0.345420883901426	0.879222834190329	Opa/Erm vs rest	3L-6405217-6405516	temporal	neuron
0.377157500659052	0.432983792663109	4.0738092068927	0.345440368975017	0.879222834190329	Opa/Erm vs rest	2L-15849831-15850130	temporal	neuron
0.41016849774391	0.434012703986134	3.82792841916497	0.345491375519159	0.879295276957504	Opa/Erm vs rest	2L-4462873-4463172	temporal	neuron
0.399199550328217	0.428989856337481	3.351443725691	0.345625685682595	0.879512760827131	Opa/Erm vs rest	2L-10341707-10342006	temporal	neuron
-0.424729856928752	-0.433969966114312	4.70706062291635	0.345662555808908	0.879512760827131	Opa/Erm vs rest	3L-18800331-18800630	temporal	neuron
0.371610688422016	0.436501338316451	2.76373039377359	0.345666280919239	0.879512760827131	Opa/Erm vs rest	2L-18914571-18914870	temporal	neuron
0.370119656082064	0.436882016017841	3.2494834432403	0.345667028452147	0.879512760827131	Opa/Erm vs rest	X-20324983-20325282	temporal	neuron
0.419104363304071	0.437119751321647	4.34838283387155	0.34573052010998	0.879616926017584	Opa/Erm vs rest	2R-13230119-13230418	temporal	neuron
0.395546102744677	0.433871758119401	3.03312087392547	0.345774272087037	0.879670858666147	Opa/Erm vs rest	X-9141678-9141977	temporal	neuron
-0.437900241425145	-0.454017629894166	3.30468759588635	0.345906315512894	0.879942029516357	Opa/Erm vs rest	3L-8034917-8035216	temporal	neuron
0.396683429198006	0.428644207714721	3.73452811941185	0.345925983605731	0.879942029516357	Opa/Erm vs rest	2L-2999076-2999375	temporal	neuron
0.403068668379864	0.428194434976514	3.36489894313384	0.345950676577746	0.879947452625658	Opa/Erm vs rest	2R-9594321-9594620	temporal	neuron
0.388975543776446	0.428271722987252	3.18371268752502	0.346035679875874	0.880056681523849	Opa/Erm vs rest	2R-15541887-15542186	temporal	neuron
0.40551192701486	0.432740861076584	3.88144651311625	0.346038747477111	0.880056681523849	Opa/Erm vs rest	2L-16995496-16995795	temporal	neuron
0.429754078602627	0.442438869074636	5.54739916213782	0.346108443938519	0.880176542931085	Opa/Erm vs rest	3R-27194218-27194517	temporal	neuron
-0.480352972291276	-0.575496504511344	2.05990372353551	0.346200674068715	0.88024515285427	Opa/Erm vs rest	3L-16105865-16106164	temporal	neuron
0.421189083607523	0.646713424375887	2.12238252985183	0.346216352158171	0.88024515285427	Opa/Erm vs rest	3R-20072792-20073091	temporal	neuron
0.383324374183647	0.438941771596289	2.9896096917708	0.346245538370016	0.88024515285427	Opa/Erm vs rest	X-5536671-5536970	temporal	neuron
0.377884851014813	0.469024566131303	2.56971797327797	0.346245808931609	0.88024515285427	Opa/Erm vs rest	3R-16510682-16510981	temporal	neuron
-0.39433673141403	-0.445065649628951	2.72457883154451	0.346251757901798	0.88024515285427	Opa/Erm vs rest	3R-27116994-27117293	temporal	neuron
-0.414425246107545	-0.426198683891335	4.30332176692508	0.346270835070202	0.88024515285427	Opa/Erm vs rest	3L-15471621-15471920	temporal	neuron
-0.441495199509877	-0.44737084050309	5.7691983351243	0.346417995590989	0.880561853625869	Opa/Erm vs rest	3L-21894661-21894960	temporal	neuron
0.397772530695623	0.428216834134388	3.37597933305059	0.346464936230278	0.880623780240438	Opa/Erm vs rest	2L-19121445-19121744	temporal	neuron
0.391556835937704	0.45043125078975	2.60343049476258	0.346546256379667	0.880773076865383	Opa/Erm vs rest	3R-15486282-15486581	temporal	neuron
-0.42900888664483	-0.500627807716706	2.45079031438954	0.346648841265024	0.880969631969798	Opa/Erm vs rest	4-1272082-1272381	temporal	neuron
0.406132744748833	0.427959926173965	3.80744519064393	0.346738083419222	0.880969631969798	Opa/Erm vs rest	X-12978716-12979015	temporal	neuron
-0.477455865341583	-0.465537214590061	3.56743715749063	0.346740898403427	0.880969631969798	Opa/Erm vs rest	2L-7849695-7849994	temporal	neuron
-0.420615336564313	-0.431890642089788	4.76088620156315	0.346741153041235	0.880969631969798	Opa/Erm vs rest	2R-14025165-14025464	temporal	neuron
-0.415909769945593	-0.454497690893573	3.03464710440455	0.346757789253951	0.880969631969798	Opa/Erm vs rest	X-7280286-7280585	temporal	neuron
0.384768958242404	0.444033874403935	2.74226015853641	0.346759115709057	0.880969631969798	Opa/Erm vs rest	2R-6241786-6242085	temporal	neuron
0.43585722532255	0.447294697800928	4.61533148204151	0.34682092017343	0.880991711259334	Opa/Erm vs rest	3R-8033304-8033603	temporal	neuron
-0.452168159249815	-0.456846673554444	6.01459494971201	0.346842473684697	0.880991711259334	Opa/Erm vs rest	2R-18355531-18355830	temporal	neuron
0.387103454003337	0.428784418896989	3.30453181018805	0.346876300032096	0.880991711259334	Opa/Erm vs rest	3L-17251361-17251660	temporal	neuron
0.386164477614331	0.440203506946759	2.75056843077815	0.346886827090963	0.880991711259334	Opa/Erm vs rest	3L-12151154-12151453	temporal	neuron
0.396838141370561	0.427589829879317	3.21214960370439	0.346889027094349	0.880991711259334	Opa/Erm vs rest	2L-421073-421372	temporal	neuron
-0.420476566367368	-0.430365569511734	4.56900053548071	0.346945949763159	0.880991711259334	Opa/Erm vs rest	3L-10741051-10741350	temporal	neuron
0.435080115164987	0.448389393937165	5.0735519374363	0.346964296840666	0.880991711259334	Opa/Erm vs rest	2R-13468523-13468822	temporal	neuron
0.411681788806562	0.432610298601292	3.77543902847249	0.346964367799508	0.880991711259334	Opa/Erm vs rest	X-16683797-16684096	temporal	neuron
-0.453017291904413	-0.457793418533165	6.17616659246527	0.346971096496542	0.880991711259334	Opa/Erm vs rest	2L-18783702-18784001	temporal	neuron
-0.420989908091746	-0.431628225271094	4.58836715827112	0.347073994425474	0.881168052127872	Opa/Erm vs rest	X-1612059-1612358	temporal	neuron
0.41509671746479	0.437251295465757	5.00928234331503	0.347085731478104	0.881168052127872	Opa/Erm vs rest	2L-549547-549846	temporal	neuron
0.386463388349666	0.433395844972803	2.65574337312676	0.34716033019295	0.881266715148514	Opa/Erm vs rest	3L-7529316-7529615	temporal	neuron
0.396621113729603	0.432471816355333	2.96378091424462	0.347169783818089	0.881266715148514	Opa/Erm vs rest	2L-5071076-5071375	temporal	neuron
0.39518640923023	0.426836779330064	3.98517066573118	0.34721321608028	0.881293959017059	Opa/Erm vs rest	2L-1265848-1266147	temporal	neuron
0.392254959809694	0.456680881794816	2.37598785824139	0.347230866080844	0.881293959017059	Opa/Erm vs rest	3R-17645455-17645754	temporal	neuron
0.43639966072287	0.447013994515746	5.01413644335863	0.347248303006799	0.881293959017059	Opa/Erm vs rest	3L-8978753-8979052	temporal	neuron
-0.416141342355057	-0.428952014913638	4.6312295289694	0.347317072155485	0.881363512194032	Opa/Erm vs rest	3L-21322072-21322371	temporal	neuron
-0.388363323970482	-0.439524395652682	2.69710847111058	0.347330100398618	0.881363512194032	Opa/Erm vs rest	2R-17670317-17670616	temporal	neuron
-0.387561690708022	-0.424731163754085	3.05366995383359	0.347343500395725	0.881363512194032	Opa/Erm vs rest	3R-22490882-22491181	temporal	neuron
-0.409324950910582	-0.421592565128071	3.77810068406681	0.34741915098693	0.88146365743165	Opa/Erm vs rest	2R-17308893-17309192	temporal	neuron
0.422633699631913	0.437062213168956	4.51085013507092	0.347428181059843	0.88146365743165	Opa/Erm vs rest	2R-19148085-19148384	temporal	neuron
0.0415358544206406	3.42720165243324	2.19907013304982	0.347473688959492	0.88146365743165	Opa/Erm vs rest	3L-3392066-3392365	temporal	neuron
0.390596965710165	0.428501418147443	2.89133588878301	0.3474932885104	0.88146365743165	Opa/Erm vs rest	3R-23356636-23356935	temporal	neuron
0.365867143500519	0.437517851110873	3.12094356757826	0.347503878365595	0.88146365743165	Opa/Erm vs rest	3L-1859672-1859971	temporal	neuron
0.390500227253237	0.427813859558827	3.09005285780365	0.347518566785285	0.88146365743165	Opa/Erm vs rest	2L-3145159-3145458	temporal	neuron
0.288613482200886	0.415178017822972	3.97396800593979	0.347545828929587	0.881475482230504	Opa/Erm vs rest	3L-9763715-9764014	temporal	neuron
0.422068549374421	0.504697802284338	2.19329135890713	0.347608535628848	0.881523592898128	Opa/Erm vs rest	2R-19503123-19503422	temporal	neuron
0.429257586887612	0.443189013316981	4.37281971452897	0.347617582748587	0.881523592898128	Opa/Erm vs rest	3L-21203099-21203398	temporal	neuron
0.372438658948429	0.478314687550891	2.95865353385821	0.347632602168195	0.881523592898128	Opa/Erm vs rest	2L-12836332-12836631	temporal	neuron
0.403012954275638	0.427766499684529	3.54234165074652	0.347715409450315	0.881676252424303	Opa/Erm vs rest	X-10899106-10899405	temporal	neuron
0.383862582578569	0.426438447265603	3.72164273419552	0.34778517429309	0.881795823503439	Opa/Erm vs rest	2L-18587576-18587875	temporal	neuron
0.395722617155789	0.426927076719384	3.13978413927767	0.347821674492723	0.881816721516211	Opa/Erm vs rest	2R-5304130-5304429	temporal	neuron
-0.48719366600207	-0.553079076960416	2.301045118821	0.347861038348738	0.881816721516211	Opa/Erm vs rest	3R-22041477-22041776	temporal	neuron
0.383626645770217	0.429028213687908	2.78985888968909	0.347861243423542	0.881816721516211	Opa/Erm vs rest	3L-15576660-15576959	temporal	neuron
0.443529815209641	0.452463273620067	4.95078366206575	0.347904902739056	0.881870080037137	Opa/Erm vs rest	2L-17603252-17603551	temporal	neuron
0.436805409834311	0.446956434601473	5.37978214700601	0.347958257564324	0.881895660382652	Opa/Erm vs rest	3R-29701376-29701675	temporal	neuron
-0.453059736560281	-0.45670554120671	6.48745264364771	0.347971642758827	0.881895660382652	Opa/Erm vs rest	3R-7266376-7266675	temporal	neuron
-0.421286840289758	-0.434683381195773	4.49814266030938	0.347982827302746	0.881895660382652	Opa/Erm vs rest	4-358517-358816	temporal	neuron
-0.408815684882507	-0.428828369173735	3.915894530829	0.34809279043121	0.882117023272594	Opa/Erm vs rest	3R-21561897-21562196	temporal	neuron
0.436536672627833	0.444786804204933	5.21477880643675	0.348117101113925	0.882121315926872	Opa/Erm vs rest	2L-9938669-9938968	temporal	neuron
0.388773692744046	0.475943035596419	2.32609772992967	0.348204487400707	0.882180612638019	Opa/Erm vs rest	X-19907022-19907321	temporal	neuron
0.437014452157307	0.447293849249706	4.79534708599884	0.348217618861074	0.882180612638019	Opa/Erm vs rest	3L-1864993-1865292	temporal	neuron
0.440273069627967	0.44966933369669	4.93673056781187	0.348229005829132	0.882180612638019	Opa/Erm vs rest	X-20360582-20360881	temporal	neuron
-0.405685276180628	-0.433473879799631	3.31967062928889	0.348230974852574	0.882180612638019	Opa/Erm vs rest	3L-13585826-13586125	temporal	neuron
-0.406148832553006	-0.460049604879921	2.76477074939183	0.348256914531891	0.882189026270528	Opa/Erm vs rest	3R-15814185-15814484	temporal	neuron
0.410676701962593	0.51129654287349	2.3749480282673	0.348332025337696	0.882321988845704	Opa/Erm vs rest	2L-9091798-9092097	temporal	neuron
0.416675771255056	0.431679775714975	4.45418458009563	0.34839032888553	0.882374064513286	Opa/Erm vs rest	2L-15761460-15761759	temporal	neuron
0.413199572029959	0.433041824287132	3.85669439856322	0.348400090431249	0.882374064513286	Opa/Erm vs rest	3L-1802698-1802997	temporal	neuron
0.445582532113251	0.453286297991454	5.12274040075059	0.34842045400531	0.882374064513286	Opa/Erm vs rest	X-4647687-4647986	temporal	neuron
-0.467358906692599	-0.516094103440302	2.38871951395093	0.348504557345721	0.882529752639602	Opa/Erm vs rest	2R-19535751-19536050	temporal	neuron
0.387777466266015	0.427218155435592	2.95454171879576	0.348610199144977	0.882739959569664	Opa/Erm vs rest	3R-17795347-17795646	temporal	neuron
0.439730957793266	0.448527372090295	5.01633288947699	0.348638004539582	0.882749368926738	Opa/Erm vs rest	3R-5251047-5251346	temporal	neuron
-0.393484711575683	-0.436438819964332	2.86022482112846	0.348659180789078	0.882749368926738	Opa/Erm vs rest	2R-18442742-18443041	temporal	neuron
-0.454521053823331	-0.458407439703522	6.33030094490052	0.348743980577191	0.882880745767093	Opa/Erm vs rest	3L-18890414-18890713	temporal	neuron
-0.425633853202826	-0.433426512589852	5.12377176650221	0.348756343102674	0.882880745767093	Opa/Erm vs rest	2L-9224330-9224629	temporal	neuron
-0.40235038423148	-0.427662651447143	3.57100857182776	0.348798840303521	0.882897564870248	Opa/Erm vs rest	X-4616588-4616887	temporal	neuron
-0.398947921383811	-0.419153050353925	3.73110660465493	0.348808260315505	0.882897564870248	Opa/Erm vs rest	2R-16552739-16553038	temporal	neuron
0.376134879588743	0.434698066403406	3.20281869235385	0.348833107576513	0.882903159948522	Opa/Erm vs rest	2L-18562755-18563054	temporal	neuron
-0.567848213810391	-0.65187791287975	2.31798811844681	0.348862809591695	0.88292104097754	Opa/Erm vs rest	X-12884296-12884595	temporal	neuron
0.46321194494779	0.466376872366983	6.49143195538994	0.34891550950632	0.882997120248833	Opa/Erm vs rest	3R-10081598-10081897	temporal	neuron
0.40089968551806	0.493777235676699	2.25213323412207	0.348987508752256	0.883021080554946	Opa/Erm vs rest	X-22534845-22535144	temporal	neuron
0.395591942039184	0.426920412802272	3.4223424937197	0.348996740052273	0.883021080554946	Opa/Erm vs rest	X-1000806-1001105	temporal	neuron
0.398553019790808	0.427434936922033	3.76433727167269	0.349011589652931	0.883021080554946	Opa/Erm vs rest	3L-15663855-15664154	temporal	neuron
0.416874568400058	0.432974621642412	4.28741411208729	0.349015536698076	0.883021080554946	Opa/Erm vs rest	3R-15600579-15600878	temporal	neuron
0.398492281084051	0.424823089037399	3.91487134143011	0.34922239341242	0.883417673299142	Opa/Erm vs rest	2R-22525610-22525909	temporal	neuron
-0.416501868740564	-0.426460288686536	3.87529746454273	0.349254742262612	0.883417673299142	Opa/Erm vs rest	3R-22831380-22831679	temporal	neuron
0.347654988363253	0.42325945224673	3.47647220993374	0.349271741117398	0.883417673299142	Opa/Erm vs rest	2R-23584846-23585145	temporal	neuron
0.464498112526397	0.466873656379176	6.89625511833995	0.349282431335946	0.883417673299142	Opa/Erm vs rest	2R-13028557-13028856	temporal	neuron
0.456296992899453	0.460558721839599	6.09923005346669	0.349285540598058	0.883417673299142	Opa/Erm vs rest	3L-22742118-22742417	temporal	neuron
0.448832408774061	0.45545286205562	5.40502704579617	0.349400141125926	0.883516908021586	Opa/Erm vs rest	3L-13486620-13486919	temporal	neuron
0.380666225969287	0.4239671246634	3.62985954650913	0.349403517027773	0.883516908021586	Opa/Erm vs rest	2L-4030263-4030562	temporal	neuron
-0.426907090963973	-0.435780895701757	4.95389175006939	0.349405515933986	0.883516908021586	Opa/Erm vs rest	3L-1275723-1276022	temporal	neuron
-0.387766444988807	-0.422537905522806	3.01182287601855	0.349415386155756	0.883516908021586	Opa/Erm vs rest	3R-14308181-14308480	temporal	neuron
-0.403254803051803	-0.466995463470341	2.3339437607224	0.349603708349282	0.883935786123884	Opa/Erm vs rest	X-11039433-11039732	temporal	neuron
0.394407245737159	0.451341063929788	2.67510242843914	0.34964876601304	0.883992404278642	Opa/Erm vs rest	2L-1925221-1925520	temporal	neuron
0.444364486992265	0.451886032957197	5.21789738893157	0.3496976729603	0.884036952995213	Opa/Erm vs rest	X-7286655-7286954	temporal	neuron
0.398355958765825	0.425702048698874	3.42397971911518	0.349711718272009	0.884036952995213	Opa/Erm vs rest	X-13781716-13782015	temporal	neuron
0.398557819875447	0.425594907337214	3.43926118843692	0.349760487274811	0.884102934878773	Opa/Erm vs rest	3R-21481910-21482209	temporal	neuron
0.418879838842586	0.431847001391603	4.99592756760098	0.349857056349621	0.884289726447041	Opa/Erm vs rest	2R-6147989-6148288	temporal	neuron
0.417913974119486	0.432111598120606	4.35358281176889	0.349993366135632	0.884290068825669	Opa/Erm vs rest	X-21319520-21319819	temporal	neuron
-0.44289440871402	-0.448183884969997	5.85809827928447	0.349994072899005	0.884290068825669	Opa/Erm vs rest	3L-11246215-11246514	temporal	neuron
0.413996256718328	0.430429973156482	4.02145601227146	0.350000219994401	0.884290068825669	Opa/Erm vs rest	3R-21116082-21116381	temporal	neuron
-0.427942001100908	-0.466992991232471	2.99046417686245	0.350011777387671	0.884290068825669	Opa/Erm vs rest	3L-20254642-20254941	temporal	neuron
-0.404303890831926	-0.422942540066324	3.93430637227084	0.350062272316751	0.884290068825669	Opa/Erm vs rest	3R-30455888-30456187	temporal	neuron
-0.42453741037072	-0.435127185299524	4.79362015854537	0.350079676019829	0.884290068825669	Opa/Erm vs rest	2L-6186778-6187077	temporal	neuron
0.447959077725985	0.455318334476525	6.27790409640951	0.350113513422806	0.884290068825669	Opa/Erm vs rest	2R-9518966-9519265	temporal	neuron
-0.403944477899603	-0.445336513088796	2.76129522563018	0.350126771030816	0.884290068825669	Opa/Erm vs rest	3R-20776937-20777236	temporal	neuron
0.366791486803	0.449356813109113	2.87870712526348	0.35013059242509	0.884290068825669	Opa/Erm vs rest	3R-25435433-25435732	temporal	neuron
0.289994371134156	0.47253405304303	2.71442376281183	0.350146407547524	0.884290068825669	Opa/Erm vs rest	2R-24286791-24287090	temporal	neuron
-0.400564919770739	-0.419948068061514	3.78097489072748	0.350154428071021	0.884290068825669	Opa/Erm vs rest	2L-19180102-19180401	temporal	neuron
0.397761077883606	0.42620140319854	3.63793058097899	0.350163156279571	0.884290068825669	Opa/Erm vs rest	X-7265097-7265396	temporal	neuron
0.393064897148487	0.435252416165388	2.85819899649302	0.350183116980465	0.884290068825669	Opa/Erm vs rest	2R-24188069-24188368	temporal	neuron
0.401701737242762	0.425976305515882	3.71759688891988	0.350189311415634	0.884290068825669	Opa/Erm vs rest	2L-13627858-13628157	temporal	neuron
-0.411002070385107	-0.450490968911064	2.99760892273142	0.350205230537514	0.884290068825669	Opa/Erm vs rest	3R-19778096-19778395	temporal	neuron
0.416643543697944	0.433814245843379	4.25954512111589	0.350236813237247	0.884290068825669	Opa/Erm vs rest	2R-22420854-22421153	temporal	neuron
0.355131695914909	0.484760200636554	2.17896948430098	0.350254578249969	0.884290068825669	Opa/Erm vs rest	2L-9009113-9009412	temporal	neuron
0.394986606439966	0.42510946207301	3.73264065844962	0.350287032917238	0.884290068825669	Opa/Erm vs rest	2R-21027367-21027666	temporal	neuron
0.436764420727731	0.445699844372848	5.58432690469409	0.350302749773094	0.884290068825669	Opa/Erm vs rest	3L-5653682-5653981	temporal	neuron
0.380674977540053	0.441140482229681	2.65692729777133	0.350322211412495	0.884290068825669	Opa/Erm vs rest	X-861083-861382	temporal	neuron
-0.474016834893019	-0.583375906900336	1.9839108338075	0.350345885563329	0.884290068825669	Opa/Erm vs rest	3L-1397520-1397819	temporal	neuron
0.391515904128039	0.425262172396676	3.09041698992768	0.350355983733638	0.884290068825669	Opa/Erm vs rest	2L-6063003-6063302	temporal	neuron
-0.433548174143585	-0.438642047113226	5.06019918477403	0.350380426581843	0.88429453720536	Opa/Erm vs rest	2R-13461033-13461332	temporal	neuron
0.389957657843813	0.428632250214162	3.01957912827399	0.350480461164259	0.884489772034268	Opa/Erm vs rest	2L-21155858-21156157	temporal	neuron
-0.396535618927268	-0.418594450934796	3.69075983532166	0.35052214291946	0.884532933561122	Opa/Erm vs rest	3R-15808013-15808312	temporal	neuron
0.397987508914331	0.553265440978452	2.38592807345235	0.350546961258824	0.884532933561122	Opa/Erm vs rest	4-409849-410148	temporal	neuron
0.174345184024433	3.23408536213965	2.55353593014088	0.350630982715679	0.884532933561122	Opa/Erm vs rest	3R-27444276-27444575	temporal	neuron
0.444412492362298	0.450869027971304	5.43871391461118	0.350633826267567	0.884532933561122	Opa/Erm vs rest	2R-6153391-6153690	temporal	neuron
0.110607690184273	3.19227307563084	3.02801924763516	0.350669492324383	0.884532933561122	Opa/Erm vs rest	3R-22504161-22504460	temporal	neuron
0.218481268723155	3.29926910769344	2.32813212398952	0.350671898131838	0.884532933561122	Opa/Erm vs rest	3L-9105609-9105908	temporal	neuron
0.435829835794318	0.447342873626639	4.65881789896427	0.350681950341002	0.884532933561122	Opa/Erm vs rest	2R-11988904-11989203	temporal	neuron
0.163673918339086	3.45083491821257	1.8068311215142	0.350700536042617	0.884532933561122	Opa/Erm vs rest	3L-12223385-12223684	temporal	neuron
-0.454175126888635	-0.482115633512992	2.8457635229568	0.350715016934113	0.884532933561122	Opa/Erm vs rest	3L-24762508-24762807	temporal	neuron
0.397258917803956	0.424809144826711	3.3273576326737	0.350761679651263	0.884532933561122	Opa/Erm vs rest	3L-3160072-3160371	temporal	neuron
-0.409514795563967	-0.419407562923746	3.97541910409088	0.350772787389146	0.884532933561122	Opa/Erm vs rest	X-5973847-5974146	temporal	neuron
0.0108479561957457	3.38319214586297	1.82714424955839	0.350782663324193	0.884532933561122	Opa/Erm vs rest	3R-19720618-19720917	temporal	neuron
0.399344853736901	0.465152431328268	2.5193293487547	0.350792385619656	0.884532933561122	Opa/Erm vs rest	X-10601037-10601336	temporal	neuron
0.418432639456861	0.438123354814003	4.58449416504751	0.350858457201332	0.884620055313549	Opa/Erm vs rest	2R-6878177-6878476	temporal	neuron
0.43063166925409	0.439626620799263	5.76349418085445	0.350890238212534	0.884620055313549	Opa/Erm vs rest	3R-26034662-26034961	temporal	neuron
0.378960678660811	0.43165307033505	2.58143247626321	0.350894979251748	0.884620055313549	Opa/Erm vs rest	2R-10117962-10118261	temporal	neuron
0.398921663274828	0.424966237690902	3.36962389016933	0.350988220992442	0.884797930672712	Opa/Erm vs rest	2R-18180450-18180749	temporal	neuron
0.391554362515305	0.42693976177335	3.9891119940291	0.351069298755059	0.884912717860661	Opa/Erm vs rest	2L-18875366-18875665	temporal	neuron
0.106580183472312	3.11273387790885	2.87048583951602	0.351098904902193	0.884912717860661	Opa/Erm vs rest	2R-15901238-15901537	temporal	neuron
-0.65362280847048	-0.832935955370862	1.70085755091951	0.351124485353422	0.884912717860661	Opa/Erm vs rest	2L-4702489-4702788	temporal	neuron
-0.518076847885927	-0.519601947429419	2.6595114371318	0.351124508925252	0.884912717860661	Opa/Erm vs rest	3L-5715609-5715908	temporal	neuron
0.433560830455196	0.444332840310447	4.6763464473884	0.351190042748197	0.885020691174512	Opa/Erm vs rest	2L-9757901-9758200	temporal	neuron
0.385529743175393	0.423344538905897	3.54518872469411	0.351218086194679	0.88503417856642	Opa/Erm vs rest	3L-13212780-13213079	temporal	neuron
0.16529028065805	3.20860700215372	2.77955745986492	0.351258119299006	0.88507787499316	Opa/Erm vs rest	2R-8309853-8310152	temporal	neuron
0.391418885170698	0.426491904039052	3.22322300441807	0.351313826820844	0.885161058623603	Opa/Erm vs rest	2R-6558491-6558790	temporal	neuron
0.423460903956238	0.438420318482001	4.53837614945201	0.351584289250569	0.885704953728281	Opa/Erm vs rest	3L-16480766-16481065	temporal	neuron
-0.396618330840973	-0.419592874340183	3.71788009570127	0.351596114626135	0.885704953728281	Opa/Erm vs rest	3L-16854015-16854314	temporal	neuron
0.38568484563353	0.426863622463833	3.04062657933934	0.351597820643924	0.885704953728281	Opa/Erm vs rest	3R-7150579-7150878	temporal	neuron
0.44074442993346	0.448485317459531	5.21815358258209	0.351638315067213	0.88574975475113	Opa/Erm vs rest	3R-21829571-21829870	temporal	neuron
-0.402825691791124	-0.422357449990618	3.96110011470767	0.351688768746104	0.885799514846728	Opa/Erm vs rest	3R-12444099-12444398	temporal	neuron
0.423807570027558	0.43585589902206	4.5049555831619	0.351721367843412	0.885799514846728	Opa/Erm vs rest	3L-3325550-3325849	temporal	neuron
0.404847289797701	0.510044496010206	2.34646714471048	0.351735394603731	0.885799514846728	Opa/Erm vs rest	3R-17502438-17502737	temporal	neuron
-0.407233364415737	-0.462684345811098	2.54677534383227	0.351754985869968	0.885799514846728	Opa/Erm vs rest	X-15747107-15747406	temporal	neuron
0.38586260551372	0.578998213128402	2.19753615738956	0.351771624886829	0.885799514846728	Opa/Erm vs rest	3L-20285621-20285920	temporal	neuron
-0.59709324530019	-0.750904592133618	1.96064177151422	0.351936195964552	0.88594713247961	Opa/Erm vs rest	3R-12596828-12597127	temporal	neuron
0.378230994958064	0.451392549659651	2.61327130899855	0.35194588817835	0.88594713247961	Opa/Erm vs rest	2L-21699939-21700238	temporal	neuron
0.378774206290996	0.433417990107833	2.79322883699578	0.351952778923335	0.88594713247961	Opa/Erm vs rest	2R-21282585-21282884	temporal	neuron
-0.391280643372693	-0.429645959835655	3.03030721028025	0.351956317228397	0.88594713247961	Opa/Erm vs rest	4-466239-466538	temporal	neuron
0.386168933123375	0.424736406769433	3.18735689440819	0.351962487727262	0.88594713247961	Opa/Erm vs rest	3L-13442449-13442748	temporal	neuron
-0.423490501059349	-0.430585053910423	4.60220468924758	0.35196653636314	0.88594713247961	Opa/Erm vs rest	2R-11070140-11070439	temporal	neuron
0.391990744073751	0.430665060402336	3.47416095492281	0.35207876416491	0.886104134182267	Opa/Erm vs rest	3R-6864062-6864361	temporal	neuron
0.399407962080278	0.4426386365708	2.92241437931646	0.35209538121538	0.886104134182267	Opa/Erm vs rest	3R-27958012-27958311	temporal	neuron
-0.406656391399735	-0.45585416099794	2.50845118224761	0.352097066163033	0.886104134182267	Opa/Erm vs rest	2R-22346088-22346387	temporal	neuron
0.419499582482721	0.436322148175679	4.03370487140654	0.352163992900504	0.886215382611676	Opa/Erm vs rest	X-11355726-11356025	temporal	neuron
0.389118564483538	0.455524071762206	2.43237210337535	0.352227908460388	0.886319039592291	Opa/Erm vs rest	3R-24850703-24851002	temporal	neuron
0.395013580615736	0.423230501193045	3.50812556148715	0.352268502201158	0.886364001764516	Opa/Erm vs rest	2R-8600520-8600819	temporal	neuron
0.376211798193963	0.444063839882323	3.06001886209689	0.352346945616295	0.886504187838496	Opa/Erm vs rest	X-15076605-15076904	temporal	neuron
-0.403972533547581	-0.420059412388115	4.07965753621554	0.352397953805688	0.886526425062108	Opa/Erm vs rest	3R-29213686-29213985	temporal	neuron
-0.386040539658537	-0.418039206127408	3.29506933122348	0.352436932299319	0.886526425062108	Opa/Erm vs rest	3L-12794833-12795132	temporal	neuron
0.38940259721963	0.473192179516322	2.70816381340776	0.352449785608481	0.886526425062108	Opa/Erm vs rest	2L-19425460-19425759	temporal	neuron
-0.389226277747369	-0.417193618592152	3.39474261469169	0.352459228419264	0.886526425062108	Opa/Erm vs rest	2L-23311541-23311840	temporal	neuron
0.378632447733767	0.440846494424022	2.64417265116253	0.352476975089867	0.886526425062108	Opa/Erm vs rest	3L-21569513-21569812	temporal	neuron
0.39441366095693	0.429081788045912	3.12158304091435	0.352492162137866	0.886526425062108	Opa/Erm vs rest	3R-14649573-14649872	temporal	neuron
0.392244288291322	0.504752068388484	2.54986598923673	0.352567601281076	0.886597883386243	Opa/Erm vs rest	3R-17460320-17460619	temporal	neuron
0.379868970624106	0.444370164646876	2.80690638449365	0.352573337848111	0.886597883386243	Opa/Erm vs rest	3R-19628114-19628413	temporal	neuron
0.397256803206965	0.422470290503937	3.7238915249658	0.352588769305028	0.886597883386243	Opa/Erm vs rest	2L-21168939-21169238	temporal	neuron
-0.558231995143568	-0.49132167000942	4.25911013473169	0.35271067172939	0.88684723629844	Opa/Erm vs rest	3R-24992298-24992597	temporal	neuron
0.329967335076687	0.44951035319582	2.74165922152202	0.352778008651718	0.886959367720167	Opa/Erm vs rest	2L-4115982-4116281	temporal	neuron
0.392321952437426	0.444791340020938	2.56220997980608	0.352840289758134	0.88699385472707	Opa/Erm vs rest	3L-15835004-15835303	temporal	neuron
-0.44726872707107	-0.487466616972715	2.66111215677091	0.352844102601815	0.88699385472707	Opa/Erm vs rest	3L-11326090-11326389	temporal	neuron
0.388595131136584	0.4223305521199	3.1985535199268	0.352859950515222	0.88699385472707	Opa/Erm vs rest	3L-755095-755394	temporal	neuron
-0.390498798330117	-0.416510559540558	3.55354616613947	0.352909425523516	0.887049418215081	Opa/Erm vs rest	3R-27699731-27700030	temporal	neuron
-0.427380772674068	-0.507792671828665	2.29211004787035	0.352937964833709	0.887049418215081	Opa/Erm vs rest	2R-11102638-11102937	temporal	neuron
0.383584412623262	0.43373909051022	2.55858353415699	0.352950283857135	0.887049418215081	Opa/Erm vs rest	3R-18188335-18188634	temporal	neuron
-0.395468488997864	-0.416374886722736	3.75181586614462	0.352974961311527	0.8870542793836	Opa/Erm vs rest	3R-21094371-21094670	temporal	neuron
-0.554922814269847	-0.665604968847144	2.05392113881373	0.353061302454699	0.8872140957181	Opa/Erm vs rest	3R-16536423-16536722	temporal	neuron
-0.394595195636419	-0.416721352534071	3.46498355123385	0.353123810047509	0.88731400356159	Opa/Erm vs rest	2L-4031448-4031747	temporal	neuron
0.418574225310017	0.432634700661721	4.26582133046869	0.353199439825597	0.887446869259664	Opa/Erm vs rest	3R-17805109-17805408	temporal	neuron
-0.41884023596397	-0.430407953288967	4.74225611650525	0.353229711815	0.887465759464083	Opa/Erm vs rest	2L-12712331-12712630	temporal	neuron
-0.440029726672982	-0.447377834102735	5.34996296271219	0.353278869221647	0.887509723032589	Opa/Erm vs rest	3L-22274089-22274388	temporal	neuron
-0.397595460370729	-0.420731028850225	3.7886962755219	0.353310024493823	0.887509723032589	Opa/Erm vs rest	3R-27635911-27636210	temporal	neuron
0.390442144685149	0.432977694975723	3.18931586425935	0.353315474951337	0.887509723032589	Opa/Erm vs rest	2L-7538154-7538453	temporal	neuron
0.398476801523772	0.423006662949155	3.58354781229889	0.3533400065447	0.887514185681539	Opa/Erm vs rest	2L-1247544-1247843	temporal	neuron
-0.395153279535492	-0.430110814491772	2.93223241335895	0.353390671699526	0.887584285420607	Opa/Erm vs rest	2L-14001870-14002169	temporal	neuron
-0.434372826764536	-0.441266820228294	5.48720812604666	0.353479271960888	0.887749648698681	Opa/Erm vs rest	X-10757555-10757854	temporal	neuron
0.426697436816577	0.437648306303967	5.26277917437802	0.353546906077214	0.887862338402522	Opa/Erm vs rest	2L-8794206-8794505	temporal	neuron
-0.491694306245992	-0.566344554603284	2.13279516037265	0.353767779191844	0.888351893736147	Opa/Erm vs rest	X-3235356-3235655	temporal	neuron
-0.420329440969018	-0.429135412230128	4.87932938776516	0.353787400082136	0.888351893736147	Opa/Erm vs rest	X-1697026-1697325	temporal	neuron
0.456217458668624	0.459138081316436	6.53504784635687	0.353818456413639	0.888372682857035	Opa/Erm vs rest	2R-15835784-15836083	temporal	neuron
0.440780943945987	0.450127801274987	5.03010325821665	0.353910133060815	0.88854566590093	Opa/Erm vs rest	3L-16806599-16806898	temporal	neuron
-0.510599435792588	-0.612253365213472	2.23678679827899	0.353945245757171	0.888565270153691	Opa/Erm vs rest	3R-30217117-30217416	temporal	neuron
-0.385189750650564	-0.414704860457582	3.45392546221534	0.35398451818218	0.888565270153691	Opa/Erm vs rest	3L-16128444-16128743	temporal	neuron
0.394325965578333	0.421837648808357	3.48795046014021	0.354002362785239	0.888565270153691	Opa/Erm vs rest	3R-7920205-7920504	temporal	neuron
-0.384496626133223	-0.416345545520409	3.20634176101998	0.354029771007474	0.888565270153691	Opa/Erm vs rest	3L-22223167-22223466	temporal	neuron
0.42366986514759	0.435671503625722	4.64524424992452	0.354040188077523	0.888565270153691	Opa/Erm vs rest	2R-8343384-8343683	temporal	neuron
0.389279361086155	0.422902400252759	3.12412472562758	0.354071675143379	0.888565270153691	Opa/Erm vs rest	2R-24047228-24047527	temporal	neuron
0.373511409689114	0.432614273937271	3.03520423135293	0.35407741529443	0.888565270153691	Opa/Erm vs rest	X-11685653-11685952	temporal	neuron
-0.387271507266422	-0.414472183068164	3.36877521527219	0.354137141172847	0.888657975755294	Opa/Erm vs rest	X-17299781-17300080	temporal	neuron
-0.391008298662941	-0.426789839415325	3.07682570214801	0.354198637935984	0.888734245719452	Opa/Erm vs rest	3L-10313231-10313530	temporal	neuron
0.374959238002348	0.453502505247253	2.51967790552161	0.354240329897806	0.888734245719452	Opa/Erm vs rest	2L-13579564-13579863	temporal	neuron
0.413700907485138	0.434317803541414	4.21757764218466	0.354324345871439	0.888734245719452	Opa/Erm vs rest	X-13371530-13371829	temporal	neuron
0.40002370444745	0.422189158227936	3.50075451354695	0.354328410636236	0.888734245719452	Opa/Erm vs rest	3R-5297380-5297679	temporal	neuron
-0.435755302973009	-0.437426689009002	3.74175406047213	0.354358524137695	0.888734245719452	Opa/Erm vs rest	2L-19829891-19830190	temporal	neuron
-0.387186179675867	-0.436001350578047	2.7102526965014	0.354397055137248	0.888734245719452	Opa/Erm vs rest	3R-24130382-24130681	temporal	neuron
0.394329469688928	0.533437758158958	2.13409921904685	0.354405600142393	0.888734245719452	Opa/Erm vs rest	3R-5554659-5554958	temporal	neuron
0.387545965723552	0.428121283633542	2.90013598850072	0.354426284868141	0.888734245719452	Opa/Erm vs rest	3R-21470315-21470614	temporal	neuron
0.373052691223405	0.440395385765716	2.63298372134355	0.35443408201422	0.888734245719452	Opa/Erm vs rest	3R-5554939-5555238	temporal	neuron
-0.550636316822222	-0.732300099926985	1.83580420490041	0.354449850026448	0.888734245719452	Opa/Erm vs rest	2L-14517959-14518258	temporal	neuron
0.381233721443142	0.423450945044872	2.92686669837599	0.35445013889352	0.888734245719452	Opa/Erm vs rest	3L-15013901-15014200	temporal	neuron
-0.401346806744401	-0.422603929374279	3.871914753634	0.354481388756412	0.888734245719452	Opa/Erm vs rest	3R-5354936-5355235	temporal	neuron
-0.39308024450192	-0.416307244380534	3.72111565666244	0.354537654122536	0.888734245719452	Opa/Erm vs rest	2R-13453409-13453708	temporal	neuron
0.377179408903263	0.446316370129259	2.67166610530917	0.354537732654275	0.888734245719452	Opa/Erm vs rest	X-8213010-8213309	temporal	neuron
0.408001732124767	0.427688112557759	3.90682193980649	0.354543860081149	0.888734245719452	Opa/Erm vs rest	2L-19065004-19065303	temporal	neuron
0.386023715715961	0.423924785750584	3.01732284570682	0.354549685228453	0.888734245719452	Opa/Erm vs rest	2L-8311660-8311959	temporal	neuron
0.353261758954458	0.46964964107429	2.21891386245361	0.354554902530438	0.888734245719452	Opa/Erm vs rest	X-19818898-19819197	temporal	neuron
0.380816109840988	0.42098977367019	3.35691148495853	0.35462560679181	0.888854350086817	Opa/Erm vs rest	X-13625399-13625698	temporal	neuron
0.37277187277297	0.422966463825638	3.22046686754675	0.35473026243795	0.889059531285655	Opa/Erm vs rest	3L-5367913-5368212	temporal	neuron
0.385693549974114	0.428970399570012	3.14786827596525	0.354758083919282	0.889072129223398	Opa/Erm vs rest	2L-3711587-3711886	temporal	neuron
0.431538199283094	0.443484132585939	4.73790904602987	0.354852480436537	0.88925156093975	Opa/Erm vs rest	X-14218195-14218494	temporal	neuron
0.36943230423215	0.439035460501902	2.57133157006576	0.354940261420911	0.88941439230323	Opa/Erm vs rest	2L-13827882-13828181	temporal	neuron
0.416368835158446	0.432366270100048	4.04679097322998	0.355003766420554	0.889516375542905	Opa/Erm vs rest	3L-11684075-11684374	temporal	neuron
-0.427608238133699	-0.43111330470856	5.10119467409721	0.35506833134959	0.889605645675541	Opa/Erm vs rest	3L-8219545-8219844	temporal	neuron
0.418205033344515	0.434833581705667	4.12234794193238	0.355150040906518	0.889605645675541	Opa/Erm vs rest	3L-20452736-20453035	temporal	neuron
0.393986114927129	0.423927193675546	3.64315706929316	0.355150851320001	0.889605645675541	Opa/Erm vs rest	4-903874-904173	temporal	neuron
-0.446025185746432	-0.450382180189618	6.10058259561798	0.355150885652298	0.889605645675541	Opa/Erm vs rest	2R-9657865-9658164	temporal	neuron
-0.416694986882306	-0.428414311300591	4.58755703265489	0.35518861786578	0.889605645675541	Opa/Erm vs rest	2L-16543935-16544234	temporal	neuron
0.406811017817383	0.426849045834327	3.98096052511685	0.355192369897489	0.889605645675541	Opa/Erm vs rest	2L-6062584-6062883	temporal	neuron
-0.442634422241411	-0.448514593218991	5.72574749025594	0.35520239825904	0.889605645675541	Opa/Erm vs rest	2L-18796393-18796692	temporal	neuron
0.371875867229561	0.422956584563932	3.17236571273227	0.355221863081068	0.889605645675541	Opa/Erm vs rest	2R-23608594-23608893	temporal	neuron
-0.458428304593767	-0.461065757771236	6.97263071281944	0.355428983737512	0.88998585841422	Opa/Erm vs rest	2R-16070969-16071268	temporal	neuron
0.389091487524516	0.461110824741098	2.59285135082396	0.35544099316738	0.88998585841422	Opa/Erm vs rest	2R-23878854-23879153	temporal	neuron
0.427947751048965	0.438899874759959	4.70193358741299	0.355442138207787	0.88998585841422	Opa/Erm vs rest	3L-1647331-1647630	temporal	neuron
0.44511696183956	0.449922434333562	5.98027184613976	0.355467939989503	0.889988213926915	Opa/Erm vs rest	2R-15363057-15363356	temporal	neuron
0.390087942077274	0.420793060799712	3.44945412354027	0.355488715862047	0.889988213926915	Opa/Erm vs rest	2L-2830001-2830300	temporal	neuron
-0.413203925271679	-0.424294282746107	4.75434290470246	0.355549225056315	0.890082568990465	Opa/Erm vs rest	2R-19582078-19582377	temporal	neuron
-0.422381062602845	-0.435337883289096	4.6302881032851	0.355609038652502	0.890126221404191	Opa/Erm vs rest	3L-3827117-3827416	temporal	neuron
-0.478508467213269	-0.554816164423731	2.38037535315979	0.355653110618505	0.890126221404191	Opa/Erm vs rest	4-801380-801679	temporal	neuron
0.384018893253924	0.486549772468429	2.29203905032444	0.355660363178795	0.890126221404191	Opa/Erm vs rest	2L-13579211-13579510	temporal	neuron
0.392555286851954	0.443324293729017	2.73592186004845	0.355667387480093	0.890126221404191	Opa/Erm vs rest	2R-17015324-17015623	temporal	neuron
-0.389603632264797	-0.413334451639722	3.67952793223564	0.355700164278147	0.890126221404191	Opa/Erm vs rest	3R-19875544-19875843	temporal	neuron
0.414655424227492	0.429182819290113	4.29130274709553	0.355703594256999	0.890126221404191	Opa/Erm vs rest	3R-21662555-21662854	temporal	neuron
-0.477670466699885	-0.502914592053135	2.55934584631714	0.355943347831086	0.890669044425218	Opa/Erm vs rest	X-7979401-7979700	temporal	neuron
0.422080841180468	0.433573039596791	4.78005671057425	0.356019095965555	0.890777400091643	Opa/Erm vs rest	2R-23980225-23980524	temporal	neuron
-0.416924642330927	-0.42090789059193	4.56523040252832	0.356032328026783	0.890777400091643	Opa/Erm vs rest	2L-21932912-21933211	temporal	neuron
0.391682262053418	0.529392738589311	2.0517457408835	0.356117813804213	0.890934130327501	Opa/Erm vs rest	3R-20678542-20678841	temporal	neuron
0.443735741077865	0.4503432573965	5.41880033978561	0.356176361662247	0.890943970849941	Opa/Erm vs rest	2R-18167042-18167341	temporal	neuron
-0.437582453747291	-0.443565089764254	5.78674234755735	0.356176372940557	0.890943970849941	Opa/Erm vs rest	2R-11175417-11175716	temporal	neuron
-0.608100664403085	-0.653783816378097	2.05084457013048	0.356190276067562	0.890943970849941	Opa/Erm vs rest	X-15226394-15226693	temporal	neuron
0.383604406302924	0.420099411594451	3.29476047937101	0.356254544727739	0.891047582917532	Opa/Erm vs rest	2R-23979634-23979933	temporal	neuron
-0.398085586550953	-0.415295037142469	3.7096547926558	0.356399318598079	0.891297343361968	Opa/Erm vs rest	3R-19696496-19696795	temporal	neuron
0.434037245182668	0.445180052755736	4.89048851832057	0.356426960533206	0.891297343361968	Opa/Erm vs rest	3R-12078898-12079197	temporal	neuron
-0.52151297935444	-0.61024269406653	2.3042768073233	0.356433701899082	0.891297343361968	Opa/Erm vs rest	3L-22483956-22484255	temporal	neuron
-0.38496361269453	-0.423655084468223	2.87208290975984	0.356445810880188	0.891297343361968	Opa/Erm vs rest	2R-12766099-12766398	temporal	neuron
-0.401560038109267	-0.467417632021942	2.47411499299257	0.356611488214878	0.891654457006531	Opa/Erm vs rest	2R-6675436-6675735	temporal	neuron
-0.424479359695526	-0.500664985853443	2.1711716820456	0.356691464574418	0.891797255948463	Opa/Erm vs rest	3L-11346759-11347058	temporal	neuron
-0.576281234994126	-0.685007389747345	2.12180629179454	0.356794470338416	0.891898927740271	Opa/Erm vs rest	3R-31903794-31904093	temporal	neuron
-0.396262378047835	-0.418695515124641	3.46445458341142	0.356797478727303	0.891898927740271	Opa/Erm vs rest	2L-8602499-8602798	temporal	neuron
-0.41947232132853	-0.446580153671869	3.45094582478658	0.356800732495743	0.891898927740271	Opa/Erm vs rest	3L-4788858-4789157	temporal	neuron
-0.420232718192149	-0.468023871235709	2.39627309331971	0.356925603476087	0.892153890821446	Opa/Erm vs rest	X-20551557-20551856	temporal	neuron
-0.827730004671615	-1.13123028027594	1.76189076194948	0.356988585519637	0.892217698071619	Opa/Erm vs rest	3R-24728178-24728477	temporal	neuron
0.456009549587806	0.45894057361242	6.71134768962544	0.356996882191259	0.892217698071619	Opa/Erm vs rest	3R-13930201-13930500	temporal	neuron
0.419328815695663	0.513688536289518	2.3478951474111	0.357087154522871	0.892386127241335	Opa/Erm vs rest	3L-6763842-6764141	temporal	neuron
0.439186026180804	0.446208463138972	5.33471667638267	0.357258335308456	0.892756717839294	Opa/Erm vs rest	X-9042399-9042698	temporal	neuron
-0.400543433519017	-0.439109334907107	2.90411278906785	0.357323482266727	0.892862308850609	Opa/Erm vs rest	2R-13330608-13330907	temporal	neuron
0.385011352809609	0.419281208791508	3.2494226004231	0.357369296926242	0.89291958283243	Opa/Erm vs rest	3R-31985381-31985680	temporal	neuron
0.412220276585883	0.428062171660008	4.2875738081453	0.357430049196273	0.893014170059716	Opa/Erm vs rest	3L-18294689-18294988	temporal	neuron
0.363951358907071	0.488555996190716	2.23459189878454	0.357483151748569	0.893089634105138	Opa/Erm vs rest	2L-1364738-1365037	temporal	neuron
0.381042051362896	0.420238068901755	3.31131275236932	0.357528097594294	0.893121583112852	Opa/Erm vs rest	X-13898809-13899108	temporal	neuron
-0.432143758731553	-0.440537037087304	5.28098882206727	0.357563829037314	0.893121583112852	Opa/Erm vs rest	3L-21844543-21844842	temporal	neuron
-0.389521121873767	-0.436894468486211	2.76972045662339	0.357564636574294	0.893121583112852	Opa/Erm vs rest	X-1041684-1041983	temporal	neuron
0.353568409376925	0.445658966653821	2.65715382012035	0.357626804959087	0.893154867904981	Opa/Erm vs rest	X-2411124-2411423	temporal	neuron
0.412259624381194	0.429388143535537	4.31637126409975	0.357633599091316	0.893154867904981	Opa/Erm vs rest	3L-166373-166672	temporal	neuron
0.418719139524281	0.433055969700726	4.447123077743	0.357649383011661	0.893154867904981	Opa/Erm vs rest	3L-3784963-3785262	temporal	neuron
0.375991632354462	0.41937249857656	3.0306306976857	0.357669560849368	0.893154867904981	Opa/Erm vs rest	2R-13133398-13133697	temporal	neuron
0.362379380572687	0.51235007179844	2.55004141814761	0.357855596506436	0.893562217064055	Opa/Erm vs rest	2L-19469560-19469859	temporal	neuron
0.394847747350376	0.420342777853844	3.52289542818879	0.357879719295446	0.893565244970251	Opa/Erm vs rest	2R-17020253-17020552	temporal	neuron
0.408083416229696	0.42853095979858	4.00202182572823	0.358085354032507	0.894021448171161	Opa/Erm vs rest	2R-23981763-23982062	temporal	neuron
0.404178862159065	0.421889544940837	3.85639045595165	0.35820291161142	0.894257707327672	Opa/Erm vs rest	3R-28045208-28045507	temporal	neuron
0.398114864802036	0.421909497343037	3.72818823555863	0.358283129851758	0.894336075500433	Opa/Erm vs rest	2L-3145570-3145869	temporal	neuron
0.435656224367009	0.443641376753201	5.19386770971474	0.358317503341195	0.894336075500433	Opa/Erm vs rest	2L-19836690-19836989	temporal	neuron
-0.414352937655987	-0.427716439974783	4.5048313597722	0.358324317737258	0.894336075500433	Opa/Erm vs rest	3R-24635004-24635303	temporal	neuron
0.382037754018178	0.420370102136731	3.23484216875298	0.358361281559341	0.894336075500433	Opa/Erm vs rest	2R-14640894-14641193	temporal	neuron
0.392674535539839	0.457887859343607	2.33246204340561	0.358371533142022	0.894336075500433	Opa/Erm vs rest	3R-12407891-12408190	temporal	neuron
0.388285003273055	0.449649088876374	2.63571210800599	0.358391257602435	0.894336075500433	Opa/Erm vs rest	2R-16381386-16381685	temporal	neuron
0.369280783468086	0.421600775471513	2.79862008449987	0.358394812195774	0.894336075500433	Opa/Erm vs rest	3R-8008936-8009235	temporal	neuron
0.430001421454224	0.438254384315041	5.13282301485464	0.358444564727309	0.894403004162194	Opa/Erm vs rest	3L-5610607-5610906	temporal	neuron
0.387723103662037	0.573118553490945	2.34707938180294	0.358535681393058	0.894573130845281	Opa/Erm vs rest	2L-3092951-3093250	temporal	neuron
0.334100029880335	0.44328166213903	2.74302516449245	0.358565432375086	0.894590133622816	Opa/Erm vs rest	2L-5145132-5145431	temporal	neuron
0.386644607043497	0.419592477310349	3.55306377141011	0.358612457057713	0.894650227876551	Opa/Erm vs rest	3L-3219248-3219547	temporal	neuron
0.380609548209555	0.419663524416315	3.13344442769497	0.358672760973368	0.894680959071707	Opa/Erm vs rest	2R-7510034-7510333	temporal	neuron
0.397484946314151	0.422959244423524	4.38394738735793	0.358700805000235	0.894680959071707	Opa/Erm vs rest	3L-18076003-18076302	temporal	neuron
-0.483134784079032	-0.556851737757818	2.60223336900683	0.358715844946802	0.894680959071707	Opa/Erm vs rest	3L-10023678-10023977	temporal	neuron
0.417537048073142	0.431933252502226	4.55389092328086	0.358728529346618	0.894680959071707	Opa/Erm vs rest	3L-13646085-13646384	temporal	neuron
0.407371522769261	0.424016058608253	4.12170511603236	0.358739469243966	0.894680959071707	Opa/Erm vs rest	3L-3164989-3165288	temporal	neuron
0.418421959022432	0.432278116956787	4.31104729760711	0.358816812660656	0.894816633261098	Opa/Erm vs rest	3L-15535812-15536111	temporal	neuron
0.128370952457786	3.26117954401741	2.2205560529133	0.358845216308588	0.894830252009708	Opa/Erm vs rest	X-2760243-2760542	temporal	neuron
-0.538195593931489	-0.618296466145868	2.55081212499671	0.358878336770086	0.894855630293035	Opa/Erm vs rest	2L-6310142-6310441	temporal	neuron
-0.372963552017811	-0.412873938739047	3.00397226875286	0.358961109203097	0.894914676136767	Opa/Erm vs rest	3L-8128688-8128987	temporal	neuron
-0.423514022530231	-0.432891557931078	3.51987511067856	0.358962248887797	0.894914676136767	Opa/Erm vs rest	X-12344698-12344997	temporal	neuron
0.448381740467649	0.453891511372508	6.00051967822665	0.35897085116939	0.894914676136767	Opa/Erm vs rest	3L-21252594-21252893	temporal	neuron
-0.386759432924698	-0.42144469730317	3.06664290020683	0.358997807351789	0.894922077927481	Opa/Erm vs rest	3R-24465662-24465961	temporal	neuron
0.406782647241861	0.425506368750997	4.19005043646644	0.359026371401928	0.894922077927481	Opa/Erm vs rest	X-16089311-16089610	temporal	neuron
0.391026700413405	0.419346784647861	3.22721323320175	0.359042655062668	0.894922077927481	Opa/Erm vs rest	3R-17151912-17152211	temporal	neuron
-0.428074480446643	-0.436644396251604	5.07639716904624	0.359091798756973	0.894987374715203	Opa/Erm vs rest	2L-1049302-1049601	temporal	neuron
0.369252383133577	0.421572816737066	3.01211127235744	0.359191628341523	0.895178982760666	Opa/Erm vs rest	3R-8340642-8340941	temporal	neuron
0.340187173492495	0.537874474581324	2.3536104078474	0.359295202485507	0.895335548837333	Opa/Erm vs rest	2L-21918759-21919058	temporal	neuron
-0.503732531941738	-0.582133195640432	2.43837322380893	0.359313408508207	0.895335548837333	Opa/Erm vs rest	2R-11203812-11204111	temporal	neuron
-0.41768646065062	-0.429628832070026	4.58899927377708	0.359323317333302	0.895335548837333	Opa/Erm vs rest	3R-15409150-15409449	temporal	neuron
-0.403682447461919	-0.454142593814439	2.78470710469541	0.359383375860558	0.895376796017558	Opa/Erm vs rest	3L-22717937-22718236	temporal	neuron
0.430067680915845	0.440983229033412	4.95364958537136	0.359403229414368	0.895376796017558	Opa/Erm vs rest	X-1947768-1948067	temporal	neuron
-0.404552891741201	-0.415414157905064	4.87047357018634	0.35940874082637	0.895376796017558	Opa/Erm vs rest	3R-23549065-23549364	temporal	neuron
0.428480290343158	0.439706861281708	4.62210322673372	0.359496825034733	0.895539034733965	Opa/Erm vs rest	X-5672560-5672859	temporal	neuron
-0.420790577575339	-0.477166000778247	2.68903698118319	0.359568818466781	0.895661171711575	Opa/Erm vs rest	2R-15048670-15048969	temporal	neuron
0.459398582484931	0.462083007189343	6.86618453664533	0.359626569410543	0.895747818297426	Opa/Erm vs rest	3L-18029543-18029842	temporal	neuron
-0.382269028194252	-0.435549698146012	2.53229035675343	0.359674968858492	0.895804825428993	Opa/Erm vs rest	2L-3466411-3466710	temporal	neuron
0.427787812856789	0.438075306623198	4.79460369106673	0.359695391919685	0.895804825428993	Opa/Erm vs rest	3R-25221428-25221727	temporal	neuron
-0.398258127770542	-0.463634149978029	2.42250313844175	0.359767078390936	0.895926149820054	Opa/Erm vs rest	X-19703772-19704071	temporal	neuron
0.402851716082178	0.490297762634127	2.73863290868629	0.359911867881474	0.896181260787229	Opa/Erm vs rest	3L-16560023-16560322	temporal	neuron
-0.404148958310611	-0.473361982183894	2.33919821691585	0.359915474937086	0.896181260787229	Opa/Erm vs rest	3L-4259496-4259795	temporal	neuron
0.376151970499432	0.50196051670361	2.57882655315264	0.36003675374203	0.896342494533486	Opa/Erm vs rest	3L-8037799-8038098	temporal	neuron
0.397384631469539	0.418891071969078	3.84863183445348	0.360040644897141	0.896342494533486	Opa/Erm vs rest	3R-22724437-22724736	temporal	neuron
0.399871479163338	0.422690351415412	4.36818265660763	0.360052429069897	0.896342494533486	Opa/Erm vs rest	3R-23828857-23829156	temporal	neuron
0.378692100827741	0.43835458997935	2.71683230405737	0.360100562301081	0.896342494533486	Opa/Erm vs rest	3L-15967509-15967808	temporal	neuron
0.148467018624416	3.34828242800125	2.39199321261008	0.36010586226978	0.896342494533486	Opa/Erm vs rest	3R-15017589-15017888	temporal	neuron
-0.385275673234102	-0.436630285638297	2.62727911298996	0.360118116281817	0.896342494533486	Opa/Erm vs rest	2R-18971981-18972280	temporal	neuron
-0.443836753209132	-0.448136414418287	6.30716764522152	0.360159026577941	0.89638711719861	Opa/Erm vs rest	2R-22532675-22532974	temporal	neuron
-0.402935157677899	-0.413300300719026	4.17626757550858	0.360222539879558	0.896451344412835	Opa/Erm vs rest	3L-14731478-14731777	temporal	neuron
0.402318188894892	0.46978269235265	2.42979106662537	0.360230800732825	0.896451344412835	Opa/Erm vs rest	3R-14361678-14361977	temporal	neuron
0.400732825946241	0.451719484322292	2.63655672823852	0.360334763837362	0.896514015365972	Opa/Erm vs rest	2L-10403643-10403942	temporal	neuron
0.331086392034515	0.479111232363346	2.81900461378642	0.36033873399037	0.896514015365972	Opa/Erm vs rest	2R-16516262-16516561	temporal	neuron
0.401572972145521	0.423758102518443	3.72724530861364	0.3603455721381	0.896514015365972	Opa/Erm vs rest	2L-19836024-19836323	temporal	neuron
-0.426380487078328	-0.456387854137214	2.95101305837225	0.360347927566914	0.896514015365972	Opa/Erm vs rest	X-11546970-11547269	temporal	neuron
0.440456325758575	0.449654339951084	6.01527439576579	0.360484994193482	0.896733321271447	Opa/Erm vs rest	2R-8029430-8029729	temporal	neuron
0.386933644346752	0.441421221517234	2.86342660010557	0.360493846761797	0.896733321271447	Opa/Erm vs rest	2L-9158359-9158658	temporal	neuron
0.291454624986853	0.499161761363543	2.86484252187731	0.360505050317573	0.896733321271447	Opa/Erm vs rest	3R-24749815-24750114	temporal	neuron
0.406164608066431	0.423856595687464	3.88550710542025	0.360541325688197	0.896737488274129	Opa/Erm vs rest	2R-13327383-13327682	temporal	neuron
-0.457068029657112	-0.460019889304061	6.80393595086141	0.360552708538186	0.896737488274129	Opa/Erm vs rest	3R-10226389-10226688	temporal	neuron
-0.381602618946174	-0.409347912128839	3.2607667176332	0.360595365959538	0.89678639664094	Opa/Erm vs rest	2R-10395145-10395444	temporal	neuron
-0.419706262693703	-0.432176492956259	4.61461581997558	0.360657170587438	0.896882914079435	Opa/Erm vs rest	3R-4053118-4053417	temporal	neuron
0.387837108908235	0.418985160679037	3.32955751155531	0.360758789662004	0.897078423537593	Opa/Erm vs rest	3R-24527893-24528192	temporal	neuron
0.414596920388633	0.514818335244516	2.36587996943475	0.360797115773991	0.897116531080772	Opa/Erm vs rest	2L-2162893-2163192	temporal	neuron
-0.400804969443226	-0.420735030941613	3.96810667081684	0.360877910685236	0.897126908492682	Opa/Erm vs rest	3L-7855180-7855479	temporal	neuron
-0.454862911308079	-0.535703741442887	2.3244580905297	0.360908525011888	0.897126908492682	Opa/Erm vs rest	X-5231976-5232275	temporal	neuron
0.406995638076766	0.423872943331805	4.17317005682322	0.360943857883394	0.897126908492682	Opa/Erm vs rest	2L-5949285-5949584	temporal	neuron
0.422078227045602	0.433190854039369	4.51518800662358	0.360955080776367	0.897126908492682	Opa/Erm vs rest	2R-7932248-7932547	temporal	neuron
-0.37999208154898	-0.409846663851034	3.18490186001492	0.360956801706932	0.897126908492682	Opa/Erm vs rest	3R-21365840-21366139	temporal	neuron
-0.447775081175769	-0.45265128327233	6.12703266556661	0.360960475009348	0.897126908492682	Opa/Erm vs rest	2L-7249425-7249724	temporal	neuron
0.448366860968952	0.453471858485988	5.99450771610313	0.360962299694271	0.897126908492682	Opa/Erm vs rest	3R-11774203-11774502	temporal	neuron
0.403461620257275	0.421883054820964	4.13445993263642	0.361036529088193	0.897200164298477	Opa/Erm vs rest	3R-5727509-5727808	temporal	neuron
0.382837565788086	0.421383382097822	2.87802063215718	0.36103778116208	0.897200164298477	Opa/Erm vs rest	X-21605860-21606159	temporal	neuron
0.39445254007698	0.418136853758787	3.7535238628764	0.361120169917529	0.897295696128683	Opa/Erm vs rest	X-1546735-1547034	temporal	neuron
0.385906628248111	0.416958165950579	3.1147251297114	0.361122235267337	0.897295696128683	Opa/Erm vs rest	3L-327424-327723	temporal	neuron
0.400262901202147	0.421369833886102	4.05440624160336	0.36116028221935	0.897331310925416	Opa/Erm vs rest	2L-8818097-8818396	temporal	neuron
0.462444519047137	0.464632455153322	7.08726423031851	0.361182582114661	0.897331310925416	Opa/Erm vs rest	2L-5446375-5446674	temporal	neuron
0.400126895185421	0.424769108088714	4.51350068348009	0.361234760172654	0.897335378925046	Opa/Erm vs rest	2L-8886576-8886875	temporal	neuron
0.376241395116563	0.420493487774174	2.95422000090483	0.361240140084594	0.897335378925046	Opa/Erm vs rest	3L-491025-491324	temporal	neuron
0.378265281194928	0.435955489292783	2.48187090834024	0.36125324000413	0.897335378925046	Opa/Erm vs rest	3L-3169137-3169436	temporal	neuron
-0.447050535950694	-0.452256225616954	6.12727357597648	0.361280650631713	0.897346317046979	Opa/Erm vs rest	3L-2850592-2850891	temporal	neuron
0.396830589115714	0.419209563720452	3.57574965632941	0.361305850203097	0.897351762319879	Opa/Erm vs rest	3R-17391676-17391975	temporal	neuron
0.391970446547702	0.418711193259864	3.47600534401773	0.361356982138543	0.897365647103469	Opa/Erm vs rest	3R-12439449-12439748	temporal	neuron
-0.381468843536348	-0.415555721062878	3.14209910634532	0.361357455924085	0.897365647103469	Opa/Erm vs rest	2L-20399290-20399589	temporal	neuron
0.386407917272534	0.418622685357217	3.26695859647575	0.36160535841316	0.897852173092963	Opa/Erm vs rest	X-20666421-20666720	temporal	neuron
-0.407780924762542	-0.41594014521139	4.84528712035524	0.361613458078423	0.897852173092963	Opa/Erm vs rest	3R-17848807-17849106	temporal	neuron
0.384765904943848	0.414903014713246	3.59528247298358	0.361622433841432	0.897852173092963	Opa/Erm vs rest	3R-16277605-16277904	temporal	neuron
0.372137888492205	0.415324522618796	3.93854312345712	0.361665792151739	0.8978948685868	Opa/Erm vs rest	X-5553223-5553522	temporal	neuron
-0.373856831686786	-0.41966810866775	2.80808933523459	0.361685672393591	0.8978948685868	Opa/Erm vs rest	2R-11116729-11117028	temporal	neuron
0.37684555655157	0.425915084322791	2.62490494365302	0.361750310351093	0.89795988140953	Opa/Erm vs rest	3R-19156256-19156555	temporal	neuron
-0.441218554753239	-0.457707042810454	2.58116196292859	0.361757906227417	0.89795988140953	Opa/Erm vs rest	2L-16281339-16281638	temporal	neuron
0.383552446249296	0.4225164073433	2.93552981054648	0.361805565454085	0.89802103025364	Opa/Erm vs rest	2R-17004785-17005084	temporal	neuron
0.420441860751716	0.432444218355748	4.77931850993876	0.361964699023849	0.898358839072681	Opa/Erm vs rest	2L-220492-220791	temporal	neuron
-0.402786357370126	-0.419283794598278	3.68525448098532	0.361999201775636	0.898387303821274	Opa/Erm vs rest	2R-13564530-13564829	temporal	neuron
-0.414212437841155	-0.428600766719051	4.41911591414647	0.362052802293303	0.898432549115265	Opa/Erm vs rest	X-18018535-18018834	temporal	neuron
0.387219496964222	0.419067289784935	4.20467706224975	0.362099884945017	0.898432549115265	Opa/Erm vs rest	3L-22601683-22601982	temporal	neuron
-0.433707442145816	-0.437662664175255	5.50580177989164	0.362103375884371	0.898432549115265	Opa/Erm vs rest	3L-2876782-2877081	temporal	neuron
0.41619322567505	0.431102380849531	4.20768989828062	0.362128654704521	0.898432549115265	Opa/Erm vs rest	3L-11562315-11562614	temporal	neuron
0.428942210394117	0.442248064609361	4.82688578970433	0.362132607867115	0.898432549115265	Opa/Erm vs rest	2R-20929153-20929452	temporal	neuron
-0.398191584799755	-0.415198201900516	4.14151803521878	0.362281421380746	0.898713145644869	Opa/Erm vs rest	2R-16772311-16772610	temporal	neuron
0.406554293899604	0.425518883453007	3.86562314031326	0.362291792656316	0.898713145644869	Opa/Erm vs rest	2R-16149484-16149783	temporal	neuron
0.395806263676954	0.420145250871262	4.19053274063054	0.362355824510226	0.898814819598853	Opa/Erm vs rest	3L-15275917-15276216	temporal	neuron
0.446404601628157	0.450827547083041	6.0258315715438	0.362422332065459	0.898922621147796	Opa/Erm vs rest	X-4412591-4412890	temporal	neuron
0.385504109838593	0.415395116832261	3.25865559891141	0.362541257114771	0.899160412771678	Opa/Erm vs rest	3L-24975765-24976064	temporal	neuron
0.390569587540936	0.449236827691007	2.4856366762228	0.36257364645782	0.899183565384013	Opa/Erm vs rest	3R-25044553-25044852	temporal	neuron
-0.642582140080363	-0.546809169789774	3.01764593014905	0.362624988038994	0.899253713662568	Opa/Erm vs rest	2L-4139671-4139970	temporal	neuron
0.395883775206038	0.472693594693834	2.52926141942852	0.362670051945664	0.899292410232557	Opa/Erm vs rest	3L-18271098-18271397	temporal	neuron
0.448681632269455	0.452683074380522	6.16568624266398	0.362686706483043	0.899292410232557	Opa/Erm vs rest	3R-27437455-27437754	temporal	neuron
0.401837846653492	0.578864178629348	2.12202185611114	0.362719855669883	0.899317432502221	Opa/Erm vs rest	3L-11360250-11360549	temporal	neuron
0.387901939532475	0.415563868873511	4.09188459112456	0.362837188015861	0.899551159686157	Opa/Erm vs rest	2R-25241869-25242168	temporal	neuron
0.3838641913093	0.416760488331675	3.8348589070808	0.362916468558726	0.899690524578655	Opa/Erm vs rest	3R-27129528-27129827	temporal	neuron
-0.411691936990634	-0.422588787687153	4.74748968883111	0.362974156404203	0.899776345635764	Opa/Erm vs rest	2R-18304807-18305106	temporal	neuron
0.348090428137945	0.417160698118166	3.54791779640216	0.363018387230391	0.899828799310261	Opa/Erm vs rest	3L-639449-639748	temporal	neuron
0.374389179578058	0.415481489873097	3.80325433245384	0.363049530221769	0.899848807018281	Opa/Erm vs rest	X-18366414-18366713	temporal	neuron
-0.40571430121774	-0.420888358354223	3.7416129575597	0.363159628755654	0.900064497703296	Opa/Erm vs rest	2R-16398058-16398357	temporal	neuron
-0.378655585551432	-0.407589812581016	3.34613532564212	0.363277748937949	0.900300040781981	Opa/Erm vs rest	3L-28012103-28012402	temporal	neuron
0.379045075727311	0.41503180851559	2.97206911716325	0.36348315960931	0.900701415036101	Opa/Erm vs rest	3L-7380953-7381252	temporal	neuron
0.374741493735284	0.41783783481038	3.17573984852334	0.363485892692055	0.900701415036101	Opa/Erm vs rest	2R-6178518-6178817	temporal	neuron
-0.402821784038751	-0.416184761209774	4.37076481192279	0.363524189069728	0.900739085590915	Opa/Erm vs rest	3L-21210675-21210974	temporal	neuron
0.314407683967723	0.543269921051565	2.49927473866591	0.363558967245556	0.900755922848646	Opa/Erm vs rest	3R-19938979-19939278	temporal	neuron
0.389915460502541	0.414885205932846	3.42194474077724	0.363577173381695	0.900755922848646	Opa/Erm vs rest	2R-23879139-23879438	temporal	neuron
-0.413749021124455	-0.422753989349364	4.37602353787912	0.363682890125035	0.900960604900073	Opa/Erm vs rest	X-20074241-20074540	temporal	neuron
-0.622048505777966	-0.601600643976143	2.78018501978542	0.363806381621291	0.901209291989533	Opa/Erm vs rest	2R-9752281-9752580	temporal	neuron
0.366115438791268	0.427047412646798	2.9684746721079	0.363919314906871	0.90134137693438	Opa/Erm vs rest	2L-17081538-17081837	temporal	neuron
0.409541675700294	0.423667373057287	4.33870093124034	0.363930173870909	0.90134137693438	Opa/Erm vs rest	3R-21662802-21663101	temporal	neuron
0.413287945648159	0.428115463733569	4.19106381193941	0.363946730787769	0.90134137693438	Opa/Erm vs rest	3R-17391215-17391514	temporal	neuron
0.393045562640424	0.448312586446853	2.64980775151183	0.363969905352211	0.90134137693438	Opa/Erm vs rest	3R-23744523-23744822	temporal	neuron
-0.387005296638074	-0.406962424039069	3.82132029144285	0.36397525028117	0.90134137693438	Opa/Erm vs rest	3R-11359551-11359850	temporal	neuron
0.373426321528447	0.414503126232123	3.10710672251092	0.36406330739631	0.901477713424876	Opa/Erm vs rest	2L-2956615-2956914	temporal	neuron
-0.38784398720927	-0.428632398665798	2.65399167308042	0.364076531083985	0.901477713424876	Opa/Erm vs rest	2R-14828957-14829256	temporal	neuron
-0.375807844124757	-0.409901081938805	2.94924486716035	0.364116884178079	0.901520398247802	Opa/Erm vs rest	3L-23672076-23672375	temporal	neuron
0.387278550400164	0.456197045335978	2.42858288887979	0.364153541114953	0.901553926882474	Opa/Erm vs rest	2R-18852662-18852961	temporal	neuron
0.425342315991519	0.436695393332178	4.64753643535723	0.364186537254613	0.901578388609435	Opa/Erm vs rest	3L-441623-441922	temporal	neuron
-0.411528589649392	-0.46231548788665	2.68296558271302	0.364274400920827	0.901738668387599	Opa/Erm vs rest	3R-5716224-5716523	temporal	neuron
-0.450859280572519	-0.518843569446824	2.47354266655429	0.364304248243782	0.901755321079661	Opa/Erm vs rest	3R-5691045-5691344	temporal	neuron
0.343203890275392	0.413306513413366	3.97254001170351	0.364366109436385	0.90185120994716	Opa/Erm vs rest	2R-17331766-17332065	temporal	neuron
0.375160979176274	0.426530167901766	2.59445180912953	0.364422668125843	0.901933963126611	Opa/Erm vs rest	X-2150116-2150415	temporal	neuron
0.38482093389748	0.414800717819897	3.27645183711935	0.364455640227827	0.901958333490224	Opa/Erm vs rest	3L-6550933-6551232	temporal	neuron
0.404519419543111	0.4242214981309	3.97397358071141	0.364485479018656	0.901974946904678	Opa/Erm vs rest	X-13757015-13757314	temporal	neuron
0.381960738726225	0.421779137184483	2.83409707010945	0.364570039417817	0.902126966591366	Opa/Erm vs rest	2R-13473523-13473822	temporal	neuron
0.445078183158947	0.449773703953585	6.13187852084152	0.364632773590894	0.902224961515298	Opa/Erm vs rest	2R-10695358-10695657	temporal	neuron
-0.399867622021601	-0.451456276370899	2.82306850044916	0.36466535026334	0.902248328870911	Opa/Erm vs rest	2L-6673202-6673501	temporal	neuron
-0.427378576283038	-0.435791049460001	5.1266374277622	0.364744928609402	0.902387976565336	Opa/Erm vs rest	X-16148256-16148555	temporal	neuron
0.436425318057939	0.444373359148377	5.1967621276975	0.364836690195657	0.902557746270532	Opa/Erm vs rest	3L-1077056-1077355	temporal	neuron
0.451941709779437	0.456322126257867	5.97247738649564	0.364886788477338	0.902624431469627	Opa/Erm vs rest	X-8561504-8561803	temporal	neuron
-0.4123545485422	-0.4226316381209	3.15166050127057	0.364944103073464	0.90270895815413	Opa/Erm vs rest	3R-23904068-23904367	temporal	neuron
0.40370091424055	0.419690365735971	4.04749358178315	0.365078040744807	0.902957511996337	Opa/Erm vs rest	3R-7249616-7249915	temporal	neuron
0.381383406112641	0.414193947483408	3.02878396638172	0.365090889525991	0.902957511996337	Opa/Erm vs rest	2R-13170968-13171267	temporal	neuron
-0.406645942664065	-0.421155933345383	4.28754532135707	0.365154630630078	0.90302649446701	Opa/Erm vs rest	2R-16608154-16608453	temporal	neuron
0.401861252227974	0.420806259600944	4.36153711274695	0.365184989819244	0.90302649446701	Opa/Erm vs rest	X-4699421-4699720	temporal	neuron
-0.515172700639675	-0.623400974660683	2.08044614224957	0.365188239295135	0.90302649446701	Opa/Erm vs rest	3L-6262568-6262867	temporal	neuron
0.390082789856509	0.414826596376187	3.4700873931927	0.365318835091916	0.903289736986477	Opa/Erm vs rest	2L-6723987-6724286	temporal	neuron
-0.616659179106068	-0.66665410531322	2.50006954465907	0.365362846187878	0.903289736986477	Opa/Erm vs rest	2R-5853331-5853630	temporal	neuron
-0.399386941218777	-0.408570029696028	4.27427901943514	0.36537629979961	0.903289736986477	Opa/Erm vs rest	3R-5140211-5140510	temporal	neuron
0.266876892433123	3.40352556304735	1.84173044413486	0.365387333806006	0.903289736986477	Opa/Erm vs rest	2L-340082-340381	temporal	neuron
-0.395232867608025	-0.413790644462828	4.03290396543634	0.365424006012495	0.903323140227238	Opa/Erm vs rest	2L-7885995-7886294	temporal	neuron
0.454511966240049	0.457877171516652	6.35772257504367	0.365456129091177	0.903345294565129	Opa/Erm vs rest	2R-8797623-8797922	temporal	neuron
0.373126179410027	0.412780772490237	4.40296005091632	0.36548067283681	0.903348712462238	Opa/Erm vs rest	3L-15234410-15234709	temporal	neuron
-0.378776466553711	-0.420612296352732	2.85787190113661	0.365589457388092	0.903549575391265	Opa/Erm vs rest	3L-6969698-6969997	temporal	neuron
0.444007077292695	0.450119965039614	5.43867811105389	0.365616056449831	0.903549575391265	Opa/Erm vs rest	2R-11755775-11756074	temporal	neuron
-0.460897523356119	-0.463252193514182	7.10978548326638	0.36563143728432	0.903549575391265	Opa/Erm vs rest	3L-5665376-5665675	temporal	neuron
-0.383336781117502	-0.409647241101548	3.41143693886655	0.365699587098894	0.903636555711552	Opa/Erm vs rest	3L-24537605-24537904	temporal	neuron
-0.375058813648693	-0.407586328715593	3.03485325888824	0.36571297161518	0.903636555711552	Opa/Erm vs rest	X-10067437-10067736	temporal	neuron
-0.473963956838063	-0.542659660452845	2.10787453358548	0.365740042928076	0.903646198804241	Opa/Erm vs rest	X-1112123-1112422	temporal	neuron
0.414170663131569	0.426810582344369	4.34556794926501	0.365770751160431	0.903664825965054	Opa/Erm vs rest	3L-20432240-20432539	temporal	neuron
-0.451270064551313	-0.454607647382352	6.61284874845882	0.365879359468657	0.903769910866164	Opa/Erm vs rest	2L-16275295-16275594	temporal	neuron
-0.619623962451713	-0.645849812973345	2.36736732927303	0.365881797325203	0.903769910866164	Opa/Erm vs rest	2L-19252265-19252564	temporal	neuron
0.35700999715446	0.585513258978628	1.93083453193428	0.36588280113265	0.903769910866164	Opa/Erm vs rest	2L-530816-531115	temporal	neuron
0.360052180244704	0.441167311795985	2.84913285465309	0.365921205141001	0.903807533665662	Opa/Erm vs rest	3R-31346308-31346607	temporal	neuron
0.409949319841154	0.425056551883164	4.1236596735518	0.365953138895034	0.903829171499684	Opa/Erm vs rest	3R-11412422-11412721	temporal	neuron
-0.440542420687447	-0.445171862071578	6.0375687571432	0.365981714726078	0.90384251373781	Opa/Erm vs rest	2R-16030277-16030576	temporal	neuron
0.381227208264361	0.413510351942302	3.07943534182491	0.366013388295765	0.903857262097406	Opa/Erm vs rest	3R-20734843-20735142	temporal	neuron
0.443831985271579	0.451187779489739	5.51388948160921	0.366034034685243	0.903857262097406	Opa/Erm vs rest	2R-15913097-15913396	temporal	neuron
0.439829880655559	0.447857963785442	5.15869524717096	0.366107150960834	0.903980577926399	Opa/Erm vs rest	2R-8334952-8335251	temporal	neuron
0.375022975221963	0.411201120752692	3.64450049027993	0.366214089710577	0.904119926218073	Opa/Erm vs rest	3L-12640773-12641072	temporal	neuron
0.357809222642384	0.421184891796848	2.78644688575522	0.366255707811177	0.904119926218073	Opa/Erm vs rest	3L-6013751-6014050	temporal	neuron
-0.421964821289978	-0.426835566321044	5.47188098011734	0.36626003788138	0.904119926218073	Opa/Erm vs rest	2L-8843859-8844158	temporal	neuron
-0.385016888832829	-0.424868113931422	2.92019393239808	0.36629483700586	0.904119926218073	Opa/Erm vs rest	3R-26009232-26009531	temporal	neuron
0.374885489457276	0.414515800360783	2.86732021879674	0.366304111268565	0.904119926218073	Opa/Erm vs rest	2L-19453146-19453445	temporal	neuron
-0.383124118062872	-0.405023311492757	3.60367090054747	0.366316613981975	0.904119926218073	Opa/Erm vs rest	3L-7177601-7177900	temporal	neuron
0.338114619365251	0.458204581608741	2.59709743994533	0.366348115738803	0.904119926218073	Opa/Erm vs rest	2R-24526295-24526594	temporal	neuron
0.418995156280907	0.429880712682968	4.57778953371104	0.366366983179865	0.904119926218073	Opa/Erm vs rest	2L-6557411-6557710	temporal	neuron
0.377749254182921	0.412732780632086	2.99938537013414	0.366372213262484	0.904119926218073	Opa/Erm vs rest	3R-23986024-23986323	temporal	neuron
0.373613348335129	0.413583735290833	3.01292534967093	0.366457905420659	0.904274179749586	Opa/Erm vs rest	2R-22593259-22593558	temporal	neuron
-0.415346327516991	-0.426260717289586	4.75441277914332	0.366586370150833	0.904533952995061	Opa/Erm vs rest	X-19201398-19201697	temporal	neuron
0.383883940344955	0.417335178004472	3.21654147288239	0.366620527435519	0.904561009081955	Opa/Erm vs rest	4-867714-868013	temporal	neuron
0.412586260971134	0.481536959465474	2.50695214386879	0.366645945866506	0.90456650177945	Opa/Erm vs rest	3L-3246495-3246794	temporal	neuron
0.434221316813537	0.444438335103574	5.1694737753792	0.366738199798725	0.904583345457246	Opa/Erm vs rest	3R-31884314-31884613	temporal	neuron
0.356408208283826	0.463256966711632	2.56419631253593	0.366739502940472	0.904583345457246	Opa/Erm vs rest	X-18775429-18775728	temporal	neuron
0.421156495420561	0.433138225847074	4.53290448956824	0.366749819684509	0.904583345457246	Opa/Erm vs rest	3L-5139461-5139760	temporal	neuron
-0.374284394672216	-0.404252054234971	3.29627777407152	0.366751455521922	0.904583345457246	Opa/Erm vs rest	3R-11626509-11626808	temporal	neuron
0.346800823872734	0.456514127873472	2.81019134387046	0.366768736380814	0.904583345457246	Opa/Erm vs rest	2R-23186954-23187253	temporal	neuron
0.371109555368291	0.41135349818905	3.44990210013983	0.366868671394386	0.904772607675955	Opa/Erm vs rest	2L-1173108-1173407	temporal	neuron
0.398807410432328	0.41828845287235	3.96752542918885	0.366973902714956	0.904845613409346	Opa/Erm vs rest	3L-22494723-22495022	temporal	neuron
-0.377618082290326	-0.414191904690642	3.07410213804052	0.366978778851923	0.904845613409346	Opa/Erm vs rest	X-9782230-9782529	temporal	neuron
-0.381987670037584	-0.410886947558453	3.27643931828532	0.367043716804713	0.904845613409346	Opa/Erm vs rest	2R-20696617-20696916	temporal	neuron
-0.422286793921677	-0.436114605736454	2.9638869138834	0.367055386784001	0.904845613409346	Opa/Erm vs rest	3R-24746370-24746669	temporal	neuron
-0.474833082484943	-0.566519386680652	2.01891075025997	0.367081033451285	0.904845613409346	Opa/Erm vs rest	3R-21839894-21840193	temporal	neuron
0.413773123910701	0.426861022082782	4.66209461807183	0.36710065353122	0.904845613409346	Opa/Erm vs rest	3R-19889952-19890251	temporal	neuron
0.365986411831128	0.691576180254672	1.81040789415618	0.367141154836879	0.904845613409346	Opa/Erm vs rest	3R-17239691-17239990	temporal	neuron
-0.486794753091989	-0.551469353095581	2.14554673476327	0.367149795938857	0.904845613409346	Opa/Erm vs rest	3R-9967545-9967844	temporal	neuron
-0.422418671796279	-0.428171031456544	5.44663276643751	0.367150961325587	0.904845613409346	Opa/Erm vs rest	2R-11496442-11496741	temporal	neuron
-0.563899814687597	-0.634862216020285	1.9601127397804	0.367202306700601	0.904845613409346	Opa/Erm vs rest	3R-14729735-14730034	temporal	neuron
0.3866972268257	0.443761721511861	2.74647319029995	0.367209522567281	0.904845613409346	Opa/Erm vs rest	3R-27707155-27707454	temporal	neuron
0.42428769523461	0.607232485623971	2.18096214445507	0.367215660374147	0.904845613409346	Opa/Erm vs rest	2R-10613004-10613303	temporal	neuron
0.380286233402921	0.469491550769807	2.22103283114319	0.367222613130199	0.904845613409346	Opa/Erm vs rest	3L-10299776-10300075	temporal	neuron
-0.388853332142862	-0.410013393891365	3.73011879824758	0.367223065268224	0.904845613409346	Opa/Erm vs rest	3L-200299-200598	temporal	neuron
-0.391045181975686	-0.434345989724473	2.73157133048768	0.36726748026663	0.904897885839505	Opa/Erm vs rest	3R-13450756-13451055	temporal	neuron
0.00892826123663795	3.05283001921981	3.88410171356887	0.36734335593376	0.905027661643892	Opa/Erm vs rest	2L-19374076-19374375	temporal	neuron
0.394223453121441	0.415521318598861	3.74252764721872	0.367369137888778	0.905034012447953	Opa/Erm vs rest	2L-11362600-11362899	temporal	neuron
-0.505681791138847	-0.592508943235323	2.06210097075997	0.367473144849068	0.905233061867505	Opa/Erm vs rest	2R-16061219-16061518	temporal	neuron
0.348931679501268	0.407645133492573	4.77040418344381	0.367552164926971	0.905370537365584	Opa/Erm vs rest	2L-12308915-12309214	temporal	neuron
-0.43177587588587	-0.43829168486862	5.56272667898574	0.367600397411346	0.905401104762513	Opa/Erm vs rest	3R-6414247-6414546	temporal	neuron
0.427866176195049	0.439188984810853	4.91386262570478	0.367611001590113	0.905401104762513	Opa/Erm vs rest	3L-7243802-7244101	temporal	neuron
-0.581241179799337	-0.526068392837146	3.829383035407	0.367653381904987	0.905448308040676	Opa/Erm vs rest	2R-15625211-15625510	temporal	neuron
0.387006892505765	0.413726777848997	3.7676095846001	0.367845292882542	0.905863742789354	Opa/Erm vs rest	X-8592487-8592786	temporal	neuron
0.385392297160655	0.418602607180774	3.2382255511593	0.367919432305119	0.905989116623307	Opa/Erm vs rest	2R-8922354-8922653	temporal	neuron
0.348352411092551	0.423541431494285	3.15205968731081	0.367943389217091	0.905990909699129	Opa/Erm vs rest	2R-6784097-6784396	temporal	neuron
0.180649124183658	3.28722427292417	2.35258640414063	0.367991868438654	0.906053080279832	Opa/Erm vs rest	3R-25161938-25162237	temporal	neuron
-0.423990566156841	-0.43242219531639	5.13817896250522	0.368137358264377	0.906324156727533	Opa/Erm vs rest	2R-22268170-22268469	temporal	neuron
0.395854985707461	0.419354169864836	4.25221794059497	0.368148440249065	0.906324156727533	Opa/Erm vs rest	3R-22932324-22932623	temporal	neuron
0.398717182061963	0.417670754529116	3.9159123039824	0.368186191023515	0.906359884403569	Opa/Erm vs rest	X-7711203-7711502	temporal	neuron
-0.529932586469468	-0.680695494863575	2.07083123532096	0.368247008682111	0.90645238748049	Opa/Erm vs rest	2R-17127957-17128256	temporal	neuron
-0.409295125384618	-0.419564471935086	4.82769157955139	0.368320180076819	0.906560810784343	Opa/Erm vs rest	3L-1696813-1697112	temporal	neuron
0.416442111182548	0.429184317722685	4.35800177114632	0.368365349866592	0.906560810784343	Opa/Erm vs rest	3L-19817655-19817954	temporal	neuron
0.422204410746967	0.436625371484265	4.98374109000114	0.368370651984342	0.906560810784343	Opa/Erm vs rest	X-10825602-10825901	temporal	neuron
0.40494175841429	0.41988996044813	4.0957497491019	0.368403528532721	0.906560810784343	Opa/Erm vs rest	2R-17407280-17407579	temporal	neuron
0.381048678957245	0.411094172134084	3.1769754757586	0.36840727254139	0.906560810784343	Opa/Erm vs rest	X-9133953-9134252	temporal	neuron
0.428846722501382	0.438786573727037	4.73505021555048	0.36848037427784	0.906646889447301	Opa/Erm vs rest	3R-23280754-23281053	temporal	neuron
-0.388304557673253	-0.404623324386566	3.92106490901429	0.3684887442381	0.906646889447301	Opa/Erm vs rest	2L-7546038-7546337	temporal	neuron
-0.370387151304955	-0.4096681484189	2.92767658220592	0.368597076672554	0.906792704963994	Opa/Erm vs rest	3L-8251247-8251546	temporal	neuron
0.331785445620742	0.432119337565877	2.93682135660565	0.36860151187655	0.906792704963994	Opa/Erm vs rest	X-7266215-7266514	temporal	neuron
-0.396459454584905	-0.404004183744588	3.95467428539383	0.368631529512916	0.906792704963994	Opa/Erm vs rest	3R-26854030-26854329	temporal	neuron
-0.395620830542381	-0.40932248393057	4.39542983196908	0.368642484995367	0.906792704963994	Opa/Erm vs rest	2R-11496692-11496991	temporal	neuron
-0.374033147172781	-0.408410200826215	3.17143835431788	0.368664254611544	0.906792704963994	Opa/Erm vs rest	3L-17050531-17050830	temporal	neuron
0.426730058477217	0.43411147061042	5.27153105457102	0.368769691269422	0.906994846044979	Opa/Erm vs rest	2R-24891843-24892142	temporal	neuron
-0.393012261570739	-0.41087324734141	3.9369165738391	0.36885937645155	0.907158223074583	Opa/Erm vs rest	2L-5314369-5314668	temporal	neuron
-0.383823752460459	-0.402874598286502	3.8621568215894	0.368990047313583	0.90742237171322	Opa/Erm vs rest	2L-1987365-1987664	temporal	neuron
0.351753112308215	0.418418092254007	3.02480044299789	0.369096338877811	0.907608487893171	Opa/Erm vs rest	3R-6426272-6426571	temporal	neuron
0.406720163958279	0.422737009706216	4.07373674055091	0.369112269183434	0.907608487893171	Opa/Erm vs rest	2R-21200258-21200557	temporal	neuron
-0.406356005399045	-0.444528753826038	2.9722971569649	0.369179205504555	0.907648119794682	Opa/Erm vs rest	3L-11369680-11369979	temporal	neuron
-0.42480669167342	-0.432938017554582	5.23470499741635	0.36918347448743	0.907648119794682	Opa/Erm vs rest	2L-7854800-7855099	temporal	neuron
-0.524521502224795	-0.646597726366067	2.03797613973507	0.369201521047141	0.907648119794682	Opa/Erm vs rest	3R-24836462-24836761	temporal	neuron
-0.398007777984083	-0.408142061801131	4.72698031957574	0.369221471903762	0.907648119794682	Opa/Erm vs rest	2L-11193978-11194277	temporal	neuron
0.437071088760389	0.444163881815672	5.37513370333676	0.369307531946754	0.907802462249905	Opa/Erm vs rest	X-2642867-2643166	temporal	neuron
0.434780482580351	0.442206062747138	5.23260871545954	0.36934790636181	0.907830159371365	Opa/Erm vs rest	3L-8974600-8974899	temporal	neuron
-0.391296591563326	-0.407432636776518	4.03000115108714	0.369377572390349	0.907830159371365	Opa/Erm vs rest	3R-29151607-29151906	temporal	neuron
0.430293166391519	0.438653921292188	5.53084808825295	0.369403733544812	0.907830159371365	Opa/Erm vs rest	3R-29257063-29257362	temporal	neuron
0.339982289309214	0.408013438135693	3.62434857900151	0.369411903171113	0.907830159371365	Opa/Erm vs rest	2R-19802747-19803046	temporal	neuron
-0.397426666950921	-0.409716112539879	4.57298584698813	0.369469240514332	0.907913860117217	Opa/Erm vs rest	2R-10750496-10750795	temporal	neuron
-0.411921393397289	-0.436367261999788	2.90812273752333	0.3695798955807	0.908100459928842	Opa/Erm vs rest	3L-11884820-11885119	temporal	neuron
0.426400579682708	0.43581722874053	4.89563772797831	0.36959174168424	0.908100459928842	Opa/Erm vs rest	3R-21064351-21064650	temporal	neuron
0.340757394848053	0.465470029925121	2.54711021020862	0.369638905060153	0.908108557642957	Opa/Erm vs rest	X-18893303-18893602	temporal	neuron
-0.386174183850506	-0.4068114726637	3.74078974235213	0.369641603495618	0.908108557642957	Opa/Erm vs rest	X-1218514-1218813	temporal	neuron
-0.440331229622319	-0.419161673246249	3.55131766941089	0.369714882773845	0.908139095072703	Opa/Erm vs rest	2L-4242061-4242360	temporal	neuron
0.436443831360258	0.44382563676659	5.29527615867149	0.369727991397952	0.908139095072703	Opa/Erm vs rest	2R-7102891-7103190	temporal	neuron
0.357079300024284	0.443399000707861	2.88437323500583	0.369745109741945	0.908139095072703	Opa/Erm vs rest	3L-2573247-2573546	temporal	neuron
-0.371853897867794	-0.402798277995587	3.16005089540415	0.369747168929429	0.908139095072703	Opa/Erm vs rest	3L-27082978-27083277	temporal	neuron
-0.476822182130045	-0.520110150633367	2.55200636483202	0.369900822218554	0.908459276430342	Opa/Erm vs rest	3L-5265297-5265596	temporal	neuron
-0.374228230469221	-0.408649987929295	3.07600840376382	0.36993271052091	0.908468621205502	Opa/Erm vs rest	X-10857045-10857344	temporal	neuron
0.428270398373693	0.437232446577105	4.99195225996685	0.369951211717227	0.908468621205502	Opa/Erm vs rest	2L-3806509-3806808	temporal	neuron
0.431949386367367	0.440306037439837	4.92889065429654	0.370080054627423	0.908727799712502	Opa/Erm vs rest	2L-21344152-21344451	temporal	neuron
0.377187428753771	0.420012390237011	2.79389845054813	0.370157924678774	0.908804845676365	Opa/Erm vs rest	2R-18850457-18850756	temporal	neuron
-0.38500574698972	-0.402636504578718	3.78631624378191	0.370158033443959	0.908804845676365	Opa/Erm vs rest	3R-28552017-28552316	temporal	neuron
0.30501817094932	0.473740487331725	2.50766587540855	0.370206272083407	0.908866068488016	Opa/Erm vs rest	3L-7150309-7150608	temporal	neuron
0.40800878897815	0.425550564487032	3.92102389118014	0.370246929966931	0.908908673810437	Opa/Erm vs rest	3R-5257333-5257632	temporal	neuron
0.44735155500894	0.451939094328174	6.10734815782362	0.370382213011983	0.909183551772067	Opa/Erm vs rest	3R-13075738-13076037	temporal	neuron
-0.457980012862636	-0.459798257474045	7.44199965255669	0.370435670222139	0.909257548500572	Opa/Erm vs rest	X-7151544-7151843	temporal	neuron
-0.38014267496939	-0.401786833921534	3.78461901208888	0.370461532952786	0.909263807800485	Opa/Erm vs rest	X-13787521-13787820	temporal	neuron
0.410942746964665	0.423993224981168	4.33859542287703	0.3705051241299	0.909313576418228	Opa/Erm vs rest	3R-8806154-8806453	temporal	neuron
0.378657313252232	0.410764799262564	3.17847742009806	0.370554190798836	0.909376776173598	Opa/Erm vs rest	2L-21318194-21318493	temporal	neuron
-0.515900134714154	-0.601904599061253	2.2055170680262	0.370593674949819	0.909416453005399	Opa/Erm vs rest	X-1560101-1560400	temporal	neuron
0.191180076461599	3.27316777643071	2.24593199663423	0.370650895992093	0.909492215950671	Opa/Erm vs rest	3L-11853115-11853414	temporal	neuron
0.386157478044176	0.410621419454598	3.47594126583351	0.370671185928053	0.909492215950671	Opa/Erm vs rest	3R-10815098-10815397	temporal	neuron
-0.394399777603875	-0.40725167626225	4.11555419817985	0.370700023843736	0.909505757688698	Opa/Erm vs rest	2R-8293860-8294159	temporal	neuron
0.394161408492854	0.569269402235802	2.16572071590701	0.370822124774003	0.909703658668085	Opa/Erm vs rest	3R-15662271-15662570	temporal	neuron
0.367800900213674	0.408854550016716	3.4157875596094	0.370889207866142	0.909703658668085	Opa/Erm vs rest	2L-16887351-16887650	temporal	neuron
-0.363428121157472	-0.409175144147344	2.77700892147745	0.370890974072818	0.909703658668085	Opa/Erm vs rest	3L-6352616-6352915	temporal	neuron
-0.390368568844131	-0.410019298006835	3.83126054704165	0.370896821895074	0.909703658668085	Opa/Erm vs rest	3L-11164823-11165122	temporal	neuron
0.37292765517303	0.417126003522869	3.22339929935611	0.37091829372298	0.909703658668085	Opa/Erm vs rest	2L-8257462-8257761	temporal	neuron
-0.538149355050105	-0.551705063463822	2.67713746861602	0.370920628766981	0.909703658668085	Opa/Erm vs rest	X-15665194-15665493	temporal	neuron
-0.444870526063873	-0.514487025087262	2.56802214147837	0.37099873662623	0.909703926540633	Opa/Erm vs rest	2R-13095766-13096065	temporal	neuron
0.378707412527883	0.414222366649785	3.12505164145849	0.371001642909253	0.909703926540633	Opa/Erm vs rest	2R-12754844-12755143	temporal	neuron
0.399725869397325	0.474925512654818	2.24320508022499	0.371032644712013	0.909703926540633	Opa/Erm vs rest	2R-24556958-24557257	temporal	neuron
-0.38767558451333	-0.407327224799911	3.85054301524081	0.371049187649039	0.909703926540633	Opa/Erm vs rest	2L-13793602-13793901	temporal	neuron
0.38518571739603	0.409114306175818	4.2196139611151	0.371060568292591	0.909703926540633	Opa/Erm vs rest	3L-13574215-13574514	temporal	neuron
0.319542744208703	0.514324966416031	2.35261772739118	0.371069915800848	0.909703926540633	Opa/Erm vs rest	3R-9103722-9104021	temporal	neuron
-0.48211041172687	-0.430553332359907	5.30425244875732	0.371084005621657	0.909703926540633	Opa/Erm vs rest	2L-3914907-3915206	temporal	neuron
0.415654821265565	0.546676251705702	2.00395692546183	0.371184663742326	0.909893497576642	Opa/Erm vs rest	2R-24986895-24987194	temporal	neuron
-0.375146318053507	-0.400573803310774	3.36037103195248	0.371242976333085	0.909979248738016	Opa/Erm vs rest	3L-12146999-12147298	temporal	neuron
-0.401167000767988	-0.417545801342193	4.18500474152372	0.371316575573198	0.91005609019791	Opa/Erm vs rest	3L-7369932-7370231	temporal	neuron
0.425717196900693	0.436142926942225	5.39913475125248	0.371320991190666	0.91005609019791	Opa/Erm vs rest	X-20646196-20646495	temporal	neuron
0.396092370898302	0.417794371687709	3.87088626059942	0.371435801299992	0.910162212764293	Opa/Erm vs rest	X-17849988-17850287	temporal	neuron
0.407227380374523	0.577764727020783	2.0339151190503	0.371464976758881	0.910162212764293	Opa/Erm vs rest	2L-16816271-16816570	temporal	neuron
0.366240760852515	0.412405003594305	2.83624650982362	0.371469152358628	0.910162212764293	Opa/Erm vs rest	2L-9569714-9570013	temporal	neuron
-0.576747227699458	-0.619324952482479	2.56902180330481	0.371478960910015	0.910162212764293	Opa/Erm vs rest	3R-17304577-17304876	temporal	neuron
-0.379308240587235	-0.432019163259745	2.5909384318372	0.371480969797061	0.910162212764293	Opa/Erm vs rest	2L-20001570-20001869	temporal	neuron
0.411506948453142	0.425198910068043	4.32275895664112	0.37154205661953	0.910254700648965	Opa/Erm vs rest	2R-4544836-4545135	temporal	neuron
0.373223292332314	0.483400529668904	2.08215115291166	0.371740075866327	0.910645959816507	Opa/Erm vs rest	2R-10717171-10717470	temporal	neuron
-0.403172980758438	-0.41750394955512	4.53033217263728	0.371748454534226	0.910645959816507	Opa/Erm vs rest	2R-17290169-17290468	temporal	neuron
-0.382273834317779	-0.428359420099131	2.70231794205952	0.371826422307161	0.910716023577077	Opa/Erm vs rest	3R-30361471-30361770	temporal	neuron
-0.409359621312022	-0.422232654123544	4.62641087505205	0.371849473414414	0.910716023577077	Opa/Erm vs rest	3L-6076830-6077129	temporal	neuron
0.407066639704002	0.499246383484548	2.66664666989334	0.37186844614968	0.910716023577077	Opa/Erm vs rest	3L-15333688-15333987	temporal	neuron
0.324602161007509	0.435217798758051	3.04661701087409	0.371870455900534	0.910716023577077	Opa/Erm vs rest	2R-22567385-22567684	temporal	neuron
0.352753786982045	0.422846478231625	3.19301958155527	0.371950373693535	0.910854550459531	Opa/Erm vs rest	X-20384432-20384731	temporal	neuron
0.402532567730526	0.421846631860113	3.97391727151959	0.372069676327384	0.911089501870728	Opa/Erm vs rest	X-4678387-4678686	temporal	neuron
0.358863616457924	0.41097562796536	3.1766622089698	0.372139630393869	0.911203591201711	Opa/Erm vs rest	3R-15685268-15685567	temporal	neuron
-0.410709156406353	-0.453284849570103	2.48753686152802	0.372168750651383	0.911217688741739	Opa/Erm vs rest	3L-9066738-9067037	temporal	neuron
-0.41807034163876	-0.498731738428308	2.28421264255498	0.372195423271211	0.911225792093846	Opa/Erm vs rest	3L-22142589-22142888	temporal	neuron
0.400972565108961	0.49037182676312	2.52991681683444	0.372232011549089	0.911258168870772	Opa/Erm vs rest	2R-7138080-7138379	temporal	neuron
-0.401284306248987	-0.446962512170554	2.53011133170057	0.372335337462312	0.911388763754202	Opa/Erm vs rest	X-13722285-13722584	temporal	neuron
-0.393686147444682	-0.411988434528107	3.0348323759528	0.372403421134622	0.911388763754202	Opa/Erm vs rest	3R-19220375-19220674	temporal	neuron
0.349502989999429	0.427211014010709	2.98278899784829	0.372408943996589	0.911388763754202	Opa/Erm vs rest	3R-23722683-23722982	temporal	neuron
-0.401088550584637	-0.437385815502166	3.03308062710047	0.372430975521853	0.911388763754202	Opa/Erm vs rest	3R-9639340-9639639	temporal	neuron
-0.392369825046645	-0.408044578603222	4.08674710702021	0.372434827921283	0.911388763754202	Opa/Erm vs rest	3R-5563521-5563820	temporal	neuron
-0.391076801444767	-0.413145529977584	3.92937372987138	0.372447996388537	0.911388763754202	Opa/Erm vs rest	3L-6272181-6272480	temporal	neuron
0.418272143481211	0.429427455787584	4.52226582509259	0.372448927146071	0.911388763754202	Opa/Erm vs rest	2L-21156106-21156405	temporal	neuron
-0.741876571266399	-0.772288661046896	2.28355745271012	0.372518098494419	0.911440139185629	Opa/Erm vs rest	3L-944636-944935	temporal	neuron
0.416912250303434	0.428113953383163	4.59672249170112	0.372530946266927	0.911440139185629	Opa/Erm vs rest	2R-16110286-16110585	temporal	neuron
-0.403056992572443	-0.414523631563977	4.60425931761416	0.372543360602555	0.911440139185629	Opa/Erm vs rest	3L-22195261-22195560	temporal	neuron
-0.377605955276962	-0.400765319153293	3.67996936174578	0.372563396124311	0.911440139185629	Opa/Erm vs rest	4-1027949-1028248	temporal	neuron
0.353843188238092	0.428904875554844	2.97997666024775	0.372591461495655	0.911451628996175	Opa/Erm vs rest	X-21432941-21433240	temporal	neuron
-0.373699251889041	-0.400000889490139	3.44008747787313	0.372648343069453	0.911520109213472	Opa/Erm vs rest	3L-18399922-18400221	temporal	neuron
-0.432707334191015	-0.503607077429923	2.46881119567707	0.372669565699489	0.911520109213472	Opa/Erm vs rest	3L-22509700-22509999	temporal	neuron
0.0910865026616505	3.10844997301356	2.72294484009606	0.372695281047716	0.911520109213472	Opa/Erm vs rest	2R-20928663-20928962	temporal	neuron
0.415249085501017	0.430171507966524	4.576811645739	0.372713629166712	0.911520109213472	Opa/Erm vs rest	3R-23933975-23934274	temporal	neuron
0.418341911482602	0.430127905317933	4.49204717114169	0.372736308023631	0.911520109213472	Opa/Erm vs rest	3R-19904737-19905036	temporal	neuron
0.378967921134027	0.411906471542461	3.58977531825131	0.372807876277565	0.9116379685551	Opa/Erm vs rest	3L-3903539-3903838	temporal	neuron
-0.498469422713461	-0.537747631187431	2.42661030641855	0.372861647589863	0.911680568252427	Opa/Erm vs rest	X-9389577-9389876	temporal	neuron
-0.369815195882954	-0.422012316523521	2.67330023174364	0.37289348014747	0.911680568252427	Opa/Erm vs rest	2R-8407755-8408054	temporal	neuron
0.378979150374941	0.412344546188572	3.12375570239057	0.372905993517213	0.911680568252427	Opa/Erm vs rest	X-15563939-15564238	temporal	neuron
0.378335877590413	0.432495431271549	2.67476817512545	0.372931532037536	0.911680568252427	Opa/Erm vs rest	X-4600442-4600741	temporal	neuron
-0.440420261350293	-0.44436466024673	6.29231668063215	0.372967347397785	0.911680568252427	Opa/Erm vs rest	2R-21178886-21179185	temporal	neuron
0.399841194586507	0.4201871710308	3.85071435004942	0.372969271305797	0.911680568252427	Opa/Erm vs rest	X-19745936-19746235	temporal	neuron
-0.410440402185143	-0.420830796592771	4.82053442154115	0.372988919508858	0.911680568252427	Opa/Erm vs rest	2L-2212470-2212769	temporal	neuron
0.381484381751279	0.409146565517696	3.40872515068606	0.373071400592032	0.911771202821354	Opa/Erm vs rest	2L-16263817-16264116	temporal	neuron
0.371760449299615	0.408282352570973	3.02828414620435	0.373072754040099	0.911771202821354	Opa/Erm vs rest	3R-27937503-27937802	temporal	neuron
0.437315452605582	0.446047166254727	5.71873060450477	0.373108204058349	0.911783983899347	Opa/Erm vs rest	2L-14120693-14120992	temporal	neuron
-0.444205339590684	-0.448038989549653	6.41583843081073	0.373124738276991	0.911783983899347	Opa/Erm vs rest	2L-224838-225137	temporal	neuron
-0.371865885412905	-0.40534493314733	3.13184435709297	0.373154546232656	0.911799697200369	Opa/Erm vs rest	3R-20714498-20714797	temporal	neuron
0.327956872055008	0.575579127600556	2.28069595824732	0.37318229540336	0.911810378225724	Opa/Erm vs rest	3L-2902161-2902460	temporal	neuron
0.434238852981286	0.44194964536468	5.5030201167263	0.37322012383396	0.911813593803251	Opa/Erm vs rest	X-836066-836365	temporal	neuron
0.349753614788287	0.420197923479452	2.76765955153678	0.373250137596359	0.911813593803251	Opa/Erm vs rest	X-13297164-13297463	temporal	neuron
0.358753100372992	0.437455558162409	2.43879187201817	0.373262625357827	0.911813593803251	Opa/Erm vs rest	2L-21786859-21787158	temporal	neuron
-0.606392715686394	-0.582096129622678	3.46173530039404	0.373277123612453	0.911813593803251	Opa/Erm vs rest	3R-19144562-19144861	temporal	neuron
0.374610882611025	0.407509544529236	3.11134423552304	0.373312876379042	0.911843819978193	Opa/Erm vs rest	3L-2771958-2772257	temporal	neuron
-0.44303610277183	-0.536456399419228	2.12202151055254	0.373348870260783	0.911858030770684	Opa/Erm vs rest	3L-19046716-19047015	temporal	neuron
-0.370851625745667	-0.40258658918313	3.09316923904709	0.373365452693583	0.911858030770684	Opa/Erm vs rest	X-13970667-13970966	temporal	neuron
0.362505262375054	0.404936710913599	3.59452806872516	0.37348148760954	0.912084306632953	Opa/Erm vs rest	3R-30100291-30100590	temporal	neuron
-0.379847376288328	-0.420914376854762	2.9537017867674	0.37358763967563	0.912161816713041	Opa/Erm vs rest	2R-9176720-9177019	temporal	neuron
-0.401338806961851	-0.427436583600586	3.08546080932847	0.373589659944781	0.912161816713041	Opa/Erm vs rest	3R-24722944-24723243	temporal	neuron
-0.500839022608367	-0.565955359981535	2.46593490421422	0.37359756595799	0.912161816713041	Opa/Erm vs rest	2L-8814868-8815167	temporal	neuron
-0.401457306204865	-0.415943265908449	4.37418517685042	0.373606774401734	0.912161816713041	Opa/Erm vs rest	3L-15921413-15921712	temporal	neuron
-0.385642329115306	-0.404484626939121	4.07225883238236	0.37367292210654	0.912266210623523	Opa/Erm vs rest	3R-18183015-18183314	temporal	neuron
0.426351095530028	0.434527896442679	5.6717728919274	0.373768142212733	0.912428915029136	Opa/Erm vs rest	X-3162174-3162473	temporal	neuron
0.374947556157469	0.407402210290024	3.57304098333299	0.373795283279773	0.912428915029136	Opa/Erm vs rest	3R-5043528-5043827	temporal	neuron
0.447982783543325	0.451345409472659	6.4180307677883	0.373809748820618	0.912428915029136	Opa/Erm vs rest	3L-17011013-17011312	temporal	neuron
0.404223841468131	0.42002713632631	4.09463579614106	0.373999410245122	0.912834730775376	Opa/Erm vs rest	X-11868764-11869063	temporal	neuron
-0.410307754456742	-0.422133537526163	4.69231537129516	0.374048170555716	0.912896614491246	Opa/Erm vs rest	2L-13192053-13192352	temporal	neuron
0.384744944240717	0.409868829863438	3.63425194215001	0.374100449699017	0.91293135546994	Opa/Erm vs rest	2R-12151164-12151463	temporal	neuron
-0.39597385179172	-0.421346522393154	3.13728040233227	0.374109218636414	0.91293135546994	Opa/Erm vs rest	3L-15456571-15456870	temporal	neuron
-0.372722164130495	-0.402957478269446	3.30355598785694	0.374308438850039	0.913360362892147	Opa/Erm vs rest	3R-14375677-14375976	temporal	neuron
0.444739517068849	0.449521604840696	6.02426762714524	0.37445196406694	0.913532045917967	Opa/Erm vs rest	2R-25183005-25183304	temporal	neuron
0.422734516239604	0.434002324898671	4.93628081487234	0.374454490010965	0.913532045917967	Opa/Erm vs rest	3R-11353390-11353689	temporal	neuron
0.420821462929391	0.432574875551208	4.77852580893287	0.374469950068958	0.913532045917967	Opa/Erm vs rest	2R-11639507-11639806	temporal	neuron
-0.389943943968095	-0.405817939290156	3.99981731692486	0.374487639929899	0.913532045917967	Opa/Erm vs rest	X-5935402-5935701	temporal	neuron
0.378141865815474	0.418923017508774	2.80848285169111	0.374502191271586	0.913532045917967	Opa/Erm vs rest	3L-2388105-2388404	temporal	neuron
0.386519342418676	0.410394184002868	3.85998209817888	0.374519329647163	0.913532045917967	Opa/Erm vs rest	X-16260094-16260393	temporal	neuron
0.388306486154306	0.408498706493695	3.71987818942317	0.374552901152865	0.913556800929597	Opa/Erm vs rest	X-1239747-1240046	temporal	neuron
0.398902545482172	0.485908758915386	2.34780746105562	0.374616077563612	0.913653756454075	Opa/Erm vs rest	3L-1070766-1071065	temporal	neuron
-0.369409432860325	-0.398866455632903	3.31315699267524	0.374660585296058	0.913705171531429	Opa/Erm vs rest	3R-30600434-30600733	temporal	neuron
0.341683985667782	0.408083993805974	3.10288553760333	0.374762643053689	0.913896921784608	Opa/Erm vs rest	3R-24161812-24162111	temporal	neuron
0.369017814341386	0.405810361857391	3.17376753153054	0.374840154869398	0.914028794021326	Opa/Erm vs rest	2L-10395926-10396225	temporal	neuron
-0.391069843304652	-0.40792576242944	4.10086470308308	0.374906611694105	0.914088509960338	Opa/Erm vs rest	3L-22878402-22878701	temporal	neuron
-0.562508285017888	-0.555840219435041	2.28345257490982	0.374911516904739	0.914088509960338	Opa/Erm vs rest	2L-14073587-14073886	temporal	neuron
0.366857786108281	0.409265525999037	2.92291353337898	0.374970265615711	0.914150415704674	Opa/Erm vs rest	X-15233214-15233513	temporal	neuron
-0.449462258230664	-0.527625512841765	2.30081290899211	0.374983783320747	0.914150415704674	Opa/Erm vs rest	2L-14334952-14335251	temporal	neuron
0.407938409216509	0.421659576823075	4.38227929231638	0.375032082337869	0.914167601082587	Opa/Erm vs rest	3L-13994063-13994362	temporal	neuron
-0.422633352572932	-0.44212547866813	2.6386150032955	0.375037709533176	0.914167601082587	Opa/Erm vs rest	2R-6843563-6843862	temporal	neuron
-0.395429796732062	-0.403876289571469	4.65915347669365	0.375065132379819	0.914177312724041	Opa/Erm vs rest	X-8185080-8185379	temporal	neuron
-0.426000893552759	-0.49623166617744	2.39963647445072	0.375213700870162	0.914482283011868	Opa/Erm vs rest	X-6126976-6127275	temporal	neuron
0.367392595997924	0.403053815642032	4.19779801978993	0.375305955626439	0.914649974212572	Opa/Erm vs rest	2L-4132336-4132635	temporal	neuron
0.449520175298963	0.452455465977925	6.5919787081253	0.375403466741968	0.914715217865805	Opa/Erm vs rest	2R-8342606-8342905	temporal	neuron
-0.405715310752617	-0.457310031527376	2.37219716633362	0.375426141985655	0.914715217865805	Opa/Erm vs rest	3L-16581670-16581969	temporal	neuron
0.440965165557824	0.630193389410388	2.07515154591888	0.375445364565845	0.914715217865805	Opa/Erm vs rest	X-20544407-20544706	temporal	neuron
0.413921745426253	0.425143132558592	4.59771657731232	0.375463414138274	0.914715217865805	Opa/Erm vs rest	3L-2387774-2388073	temporal	neuron
0.36366018876782	0.405258612350296	3.39931464028514	0.375491406745951	0.914715217865805	Opa/Erm vs rest	3L-12506190-12506489	temporal	neuron
0.374327213356922	0.449780072431208	2.59666664613199	0.375491617266118	0.914715217865805	Opa/Erm vs rest	3L-10742829-10743128	temporal	neuron
-0.365482933633121	-0.398439157258173	3.21640478426995	0.375496893911991	0.914715217865805	Opa/Erm vs rest	2R-22492257-22492556	temporal	neuron
0.412710352082679	0.424332622806344	4.56906275450421	0.375557263161088	0.914719179314102	Opa/Erm vs rest	3R-25097485-25097784	temporal	neuron
-0.430595690086266	-0.434942476459712	5.65101890922143	0.375558424199283	0.914719179314102	Opa/Erm vs rest	3R-14373611-14373910	temporal	neuron
0.374592858358395	0.423565958564936	2.58235996309292	0.375584614175147	0.914719179314102	Opa/Erm vs rest	2R-16293763-16294062	temporal	neuron
0.395693944276365	0.416117946238065	3.73372613614932	0.375637536834988	0.914719179314102	Opa/Erm vs rest	X-1907608-1907907	temporal	neuron
0.445904463606356	0.448725745358425	6.65620272989546	0.375638231739412	0.914719179314102	Opa/Erm vs rest	X-1948028-1948327	temporal	neuron
0.377835262167624	0.409247588745678	3.47230836532242	0.375639235317129	0.914719179314102	Opa/Erm vs rest	X-10847266-10847565	temporal	neuron
0.370328446145021	0.407411304349307	2.88534712849272	0.375694607121369	0.914772274659915	Opa/Erm vs rest	3L-652514-652813	temporal	neuron
-0.387472935647226	-0.433121724164386	2.73923632396734	0.375707947280393	0.914772274659915	Opa/Erm vs rest	2R-15908377-15908676	temporal	neuron
0.338125968297514	0.418928821859377	2.988246745205	0.375773529478843	0.914874842088846	Opa/Erm vs rest	X-18620988-18621287	temporal	neuron
-0.375635069019982	-0.398308799346612	3.13588783140932	0.375846048936927	0.914949026738437	Opa/Erm vs rest	3R-30312313-30312612	temporal	neuron
-0.431948477749337	-0.438446259433348	5.46556558921094	0.375850916760332	0.914949026738437	Opa/Erm vs rest	3L-19584503-19584802	temporal	neuron
0.441471753719064	0.445744589067172	6.03960067581189	0.375889913666223	0.914963749957904	Opa/Erm vs rest	3R-8114400-8114699	temporal	neuron
-0.364320707730795	-0.400437435533758	3.02138783753629	0.375903882504563	0.914963749957904	Opa/Erm vs rest	2R-8925916-8926215	temporal	neuron
0.399045194108926	0.414903858016758	4.35217355818679	0.375957280130568	0.915036617593294	Opa/Erm vs rest	2R-5668769-5669068	temporal	neuron
-0.398199839584635	-0.406111244762728	4.84009217637535	0.375994461853544	0.915070010961799	Opa/Erm vs rest	3L-3489465-3489764	temporal	neuron
-0.401481616544289	-0.415137217362821	4.47796352913862	0.376068483259235	0.915149471122598	Opa/Erm vs rest	X-19521263-19521562	temporal	neuron
0.374424670408262	0.431585055172531	2.69756327201904	0.376091330885761	0.915149471122598	Opa/Erm vs rest	2R-19894539-19894838	temporal	neuron
0.421839648585106	0.431725297250718	4.81323334000456	0.376123101873976	0.915149471122598	Opa/Erm vs rest	X-5678769-5679068	temporal	neuron
0.399878623916595	0.416862281642922	4.53487876734474	0.37612854860475	0.915149471122598	Opa/Erm vs rest	3L-12636484-12636783	temporal	neuron
-0.410317849479195	-0.410049396839884	3.49532834345764	0.376144429186636	0.915149471122598	Opa/Erm vs rest	3L-10706024-10706323	temporal	neuron
-0.380580449652462	-0.402825481162061	3.77761922210641	0.376232713450365	0.915277074123695	Opa/Erm vs rest	3L-4542656-4542955	temporal	neuron
-0.416076158972833	-0.422944407188335	5.02225726854079	0.37624381020499	0.915277074123695	Opa/Erm vs rest	2R-16370565-16370864	temporal	neuron
0.370011315329367	0.418681580525289	2.71256433015801	0.376281638578856	0.915312008824443	Opa/Erm vs rest	3L-4021530-4021829	temporal	neuron
-0.39021809634079	-0.403956644152683	4.38433951121965	0.376320605719195	0.915349709065529	Opa/Erm vs rest	2R-16052392-16052691	temporal	neuron
0.434442563475347	0.442416738583128	5.15282171074811	0.376387134383759	0.915424348630872	Opa/Erm vs rest	2L-16727682-16727981	temporal	neuron
0.343395425021672	0.633607411957168	1.95828747758745	0.376398232930628	0.915424348630872	Opa/Erm vs rest	X-10547526-10547825	temporal	neuron
0.380908207078205	0.405316460942069	3.47155762267988	0.376458105183476	0.915503161846893	Opa/Erm vs rest	3R-21073618-21073917	temporal	neuron
0.390604952620935	0.410147411426242	3.79395728883419	0.376477584105385	0.915503161846893	Opa/Erm vs rest	3R-17809079-17809378	temporal	neuron
0.336985865931878	0.508845152450209	2.51942329591045	0.376547909289268	0.915552665275206	Opa/Erm vs rest	3L-22317335-22317634	temporal	neuron
-0.468364433341111	-0.493459866771472	2.25617793206182	0.376552872634291	0.915552665275206	Opa/Erm vs rest	2L-14497839-14498138	temporal	neuron
-0.389153490750771	-0.405299902160497	4.22634294551229	0.376568362852725	0.915552665275206	Opa/Erm vs rest	X-13879460-13879759	temporal	neuron
-0.381119899936904	-0.398322763602746	3.64845599455631	0.376613625075612	0.915577640023622	Opa/Erm vs rest	X-20507620-20507919	temporal	neuron
-0.429380231981276	-0.470366342423347	2.88934475345996	0.376665997561509	0.915577640023622	Opa/Erm vs rest	X-21584119-21584418	temporal	neuron
0.374879402395168	0.425320398233518	2.65056244965113	0.37667474368994	0.915577640023622	Opa/Erm vs rest	2L-19411065-19411364	temporal	neuron
0.379918227055158	0.40599976127589	3.69765266278213	0.376690501770928	0.915577640023622	Opa/Erm vs rest	2R-11713453-11713752	temporal	neuron
-0.387412530734991	-0.443010961541465	2.59573915327319	0.376696007729125	0.915577640023622	Opa/Erm vs rest	3R-19246013-19246312	temporal	neuron
-0.450726502675517	-0.494791453031371	2.48796589384948	0.376760739328866	0.915660410897267	Opa/Erm vs rest	3R-13568690-13568989	temporal	neuron
0.376033887967875	0.419336300672999	2.65818617438718	0.376786248888533	0.915660410897267	Opa/Erm vs rest	3R-31669058-31669357	temporal	neuron
0.360259522858616	0.440733231595373	2.60749885680809	0.376804049001246	0.915660410897267	Opa/Erm vs rest	3R-13715562-13715861	temporal	neuron
0.376101660170527	0.404390977523397	3.36444585020449	0.376823968805272	0.915660410897267	Opa/Erm vs rest	X-8464300-8464599	temporal	neuron
-0.732895542532214	-0.81595106903429	1.911687126576	0.376886388691092	0.915677242609042	Opa/Erm vs rest	3L-13470114-13470413	temporal	neuron
-0.38840899619624	-0.444557238605229	2.50664127094029	0.376896856839198	0.915677242609042	Opa/Erm vs rest	2R-8716111-8716410	temporal	neuron
0.39596355600724	0.415284271688234	4.43803324697292	0.376901326893971	0.915677242609042	Opa/Erm vs rest	3L-21865982-21866281	temporal	neuron
0.369359527586987	0.406815220896719	3.14529785434033	0.377006246796183	0.915875094599285	Opa/Erm vs rest	X-12766230-12766529	temporal	neuron
0.421286309999275	0.432816037769708	4.7717831145317	0.37709913194157	0.916043687289303	Opa/Erm vs rest	2L-15271891-15272190	temporal	neuron
-0.455594306595459	-0.457931384456217	7.08879015704336	0.377155324157024	0.91610601241404	Opa/Erm vs rest	3L-20104717-20105016	temporal	neuron
-0.673634996597197	-0.998136034233627	1.6324621690924	0.377171764924356	0.91610601241404	Opa/Erm vs rest	3L-6921356-6921655	temporal	neuron
0.37191240571348	0.417072894347046	3.0213375638879	0.377233375899731	0.916108115017501	Opa/Erm vs rest	2L-8071930-8072229	temporal	neuron
-0.410425358819657	-0.420178117920317	4.97928606407279	0.377233692178832	0.916108115017501	Opa/Erm vs rest	X-23004104-23004403	temporal	neuron
-0.439961621214911	-0.445022297309407	5.96003163633851	0.377243095025923	0.916108115017501	Opa/Erm vs rest	2R-21571358-21571657	temporal	neuron
0.371384638404332	0.405113315318938	3.05685264581357	0.377354937318572	0.916311777297277	Opa/Erm vs rest	3R-5758633-5758932	temporal	neuron
0.360344855886223	0.401440167202648	3.84283408062581	0.377389079849523	0.916311777297277	Opa/Erm vs rest	3L-22248121-22248420	temporal	neuron
0.379241168479669	0.404827114442535	3.5121353446609	0.377397440978988	0.916311777297277	Opa/Erm vs rest	3R-6708907-6709206	temporal	neuron
0.362681844568572	0.40586551125291	2.98091301077539	0.377427715630744	0.916328241067283	Opa/Erm vs rest	3R-23280437-23280736	temporal	neuron
-0.396229300640849	-0.406163134799459	4.46776793673819	0.377467144323417	0.916366925808928	Opa/Erm vs rest	2L-14049752-14050051	temporal	neuron
-0.413834034477482	-0.426141669288368	4.64662576895714	0.377563178539138	0.916512031637895	Opa/Erm vs rest	4-358129-358428	temporal	neuron
-0.40438758798274	-0.47181854122921	2.38284926398147	0.377573912887668	0.916512031637895	Opa/Erm vs rest	3R-27651096-27651395	temporal	neuron
0.41060786577361	0.425798794233153	4.41992263562534	0.377609052544804	0.91654028728639	Opa/Erm vs rest	X-1533696-1533995	temporal	neuron
0.37382191953685	0.405744427476794	3.33960047597512	0.377765224500142	0.91686229316609	Opa/Erm vs rest	X-11369271-11369570	temporal	neuron
-0.372448909614563	-0.396490808372372	3.35333657415688	0.377837668715341	0.91698105860895	Opa/Erm vs rest	3L-17211257-17211556	temporal	neuron
0.3721052673152	0.41940004767688	2.78745884676525	0.377861879086981	0.916982756970478	Opa/Erm vs rest	3R-4311603-4311902	temporal	neuron
0.379174993781655	0.4057865685758	3.47227869670309	0.377916264572675	0.917057678537176	Opa/Erm vs rest	3R-27275317-27275616	temporal	neuron
0.387414112685535	0.410059354099312	3.95459354660337	0.378070155927002	0.917354469513388	Opa/Erm vs rest	3R-28561737-28562036	temporal	neuron
0.374921689884954	0.419520314576962	2.89530159385591	0.378104943295068	0.917354469513388	Opa/Erm vs rest	X-2418867-2419166	temporal	neuron
0.425450828266323	0.435225196278309	5.56122239307845	0.378134951047724	0.917354469513388	Opa/Erm vs rest	3L-8455856-8456155	temporal	neuron
0.37504001088806	0.404198757475508	3.16576168478905	0.378141861735978	0.917354469513388	Opa/Erm vs rest	X-21027788-21028087	temporal	neuron
0.377711645457651	0.406697724903512	3.54554771574986	0.378156171597986	0.917354469513388	Opa/Erm vs rest	3R-15836971-15837270	temporal	neuron
0.380139237314451	0.403731498290597	3.53605633605775	0.378203367315806	0.917411899708836	Opa/Erm vs rest	2L-94584-94883	temporal	neuron
0.41543920654273	0.426296113485677	4.71307639138558	0.378253257089542	0.91744874867894	Opa/Erm vs rest	3L-9360160-9360459	temporal	neuron
0.370790722473341	0.404685986604777	2.99647578325431	0.378265603351179	0.91744874867894	Opa/Erm vs rest	X-11324937-11325236	temporal	neuron
0.408009401665209	0.423552477458357	4.85441537245849	0.378307098944162	0.917492338025069	Opa/Erm vs rest	3L-4858737-4859036	temporal	neuron
0.406669370825143	0.422606160930669	4.15998718415235	0.378374766998026	0.917566242345151	Opa/Erm vs rest	2L-7056388-7056687	temporal	neuron
0.349089676667064	0.403020177426809	3.51197489400336	0.378384622769515	0.917566242345151	Opa/Erm vs rest	X-7372882-7373181	temporal	neuron
0.141021060753162	3.22194399059047	2.1273868316579	0.378458671053706	0.917688750208747	Opa/Erm vs rest	2R-24616088-24616387	temporal	neuron
0.379712949954833	0.464595754468274	2.3907806090393	0.378638577563217	0.918067912513873	Opa/Erm vs rest	3L-20942439-20942738	temporal	neuron
-0.360524241075421	-0.39669961284443	2.97400555112523	0.378792918012886	0.918373237997239	Opa/Erm vs rest	3L-12849471-12849770	temporal	neuron
0.383355494298371	0.406779402400157	3.689571105404	0.378839318879304	0.918373237997239	Opa/Erm vs rest	3R-9504497-9504796	temporal	neuron
0.285427647563242	0.476731827912867	2.82525774061232	0.37885598802019	0.918373237997239	Opa/Erm vs rest	2R-9277276-9277575	temporal	neuron
0.364472726633058	0.42048038063967	2.67916454632681	0.378904073974728	0.918373237997239	Opa/Erm vs rest	3L-9073188-9073487	temporal	neuron
0.359092045719538	0.403784863911449	3.7088632021732	0.378926051030464	0.918373237997239	Opa/Erm vs rest	3R-8927587-8927886	temporal	neuron
0.358418299051785	0.416403290084435	2.46459723325852	0.378946996966989	0.918373237997239	Opa/Erm vs rest	X-10848993-10849292	temporal	neuron
0.435774500139392	0.441929200534122	5.92759994738681	0.378952545630604	0.918373237997239	Opa/Erm vs rest	X-8635209-8635508	temporal	neuron
-0.444464493895665	-0.486419982271456	2.39999628652452	0.378967398889906	0.918373237997239	Opa/Erm vs rest	3R-6475416-6475715	temporal	neuron
0.382490553168012	0.407181395443167	3.41604115883414	0.378976418879716	0.918373237997239	Opa/Erm vs rest	3L-1963811-1964110	temporal	neuron
0.311457935672035	0.433845706170898	2.45736087500772	0.379022418443225	0.918377562273526	Opa/Erm vs rest	2R-22567201-22567500	temporal	neuron
0.36708508559166	0.404030596474549	3.1110948978375	0.379025296000742	0.918377562273526	Opa/Erm vs rest	2L-8239744-8240043	temporal	neuron
-0.58884070070817	-0.623977441572533	2.06263743935156	0.379101758770704	0.918505770737592	Opa/Erm vs rest	3L-22937035-22937334	temporal	neuron
0.376069542731114	0.526147025535627	2.30763914384973	0.379132112403187	0.918522254802255	Opa/Erm vs rest	3R-24071910-24072209	temporal	neuron
-0.609332710470841	-0.772193662520722	2.12432179645754	0.379166749616607	0.918549113993572	Opa/Erm vs rest	3L-15487915-15488214	temporal	neuron
-0.442087400743399	-0.446735780508506	6.0947123649294	0.3792422170232	0.918590758919376	Opa/Erm vs rest	2R-24057659-24057958	temporal	neuron
-0.445136687403431	-0.448870475869617	6.416819941479	0.379246673621608	0.918590758919376	Opa/Erm vs rest	3L-21476492-21476791	temporal	neuron
0.365892349400136	0.462704616628965	2.20554894850375	0.379254595566462	0.918590758919376	Opa/Erm vs rest	2R-21793578-21793877	temporal	neuron
-0.378697925450226	-0.397693761718082	3.62685893341698	0.379338626977855	0.918694563174132	Opa/Erm vs rest	3L-27413851-27414150	temporal	neuron
0.424768139057558	0.435669996596592	4.98400654116483	0.37938300236937	0.918694563174132	Opa/Erm vs rest	2L-15271640-15271939	temporal	neuron
-0.362266679860769	-0.394813128588057	3.12031972696278	0.379389552921865	0.918694563174132	Opa/Erm vs rest	2R-8625311-8625610	temporal	neuron
0.363536618371796	0.402370218773468	3.09083836401115	0.379420435913141	0.918694563174132	Opa/Erm vs rest	2R-5259010-5259309	temporal	neuron
0.372789859103971	0.403601122598928	3.12769284940765	0.379437677082194	0.918694563174132	Opa/Erm vs rest	X-4649479-4649778	temporal	neuron
0.372508549536566	0.405154233378223	3.07098089123895	0.379444067088464	0.918694563174132	Opa/Erm vs rest	4-930176-930475	temporal	neuron
-0.368722715059988	-0.39483238482481	3.47026646085404	0.379485499901135	0.918694563174132	Opa/Erm vs rest	3L-21507173-21507472	temporal	neuron
-0.482697382107058	-0.533216381727652	2.58010843361144	0.37948588845213	0.918694563174132	Opa/Erm vs rest	2R-22972051-22972350	temporal	neuron
0.349667553377901	0.473122532861051	2.55431957878421	0.379599834734483	0.91891337848492	Opa/Erm vs rest	3L-13254805-13255104	temporal	neuron
0.39238711775536	0.409904610121666	3.89239531025254	0.379790623992648	0.919278025147953	Opa/Erm vs rest	3R-25235397-25235696	temporal	neuron
0.394678652775991	0.413419313632616	3.92630610053153	0.379799406447211	0.919278025147953	Opa/Erm vs rest	2L-574339-574638	temporal	neuron
-0.452509186936471	-0.565020642778971	2.04472084172381	0.379821177223784	0.919278025147953	Opa/Erm vs rest	3R-15031372-15031671	temporal	neuron
0.398757710864094	0.415709031841415	4.62061577609153	0.379854706472713	0.919302129346936	Opa/Erm vs rest	X-13747193-13747492	temporal	neuron
-0.38854913916087	-0.406936718926936	3.3417163227311	0.379882048561435	0.919311257680812	Opa/Erm vs rest	2R-21136428-21136727	temporal	neuron
0.374389166506245	0.40290262646066	3.30784101792453	0.379923820817115	0.919355303594114	Opa/Erm vs rest	3R-30888200-30888499	temporal	neuron
0.400228107864194	0.414681484725346	4.46388009711	0.380000430157625	0.919426672379494	Opa/Erm vs rest	2L-8838261-8838560	temporal	neuron
0.361827724265127	0.424459674201012	2.74686590659356	0.380000460445541	0.919426672379494	Opa/Erm vs rest	4-850367-850666	temporal	neuron
-0.406101065895607	-0.447284720423896	2.6585493713489	0.380069538092324	0.919428894222135	Opa/Erm vs rest	X-2599965-2600264	temporal	neuron
0.38604765760922	0.408066135950661	3.57788457345857	0.380070648158211	0.919428894222135	Opa/Erm vs rest	2L-1108486-1108785	temporal	neuron
0.36374170236206	0.403803894174547	3.04454545631125	0.380093333683375	0.919428894222135	Opa/Erm vs rest	2R-13356942-13357241	temporal	neuron
0.385274592505918	0.49667486633183	2.5324563402657	0.380095671882617	0.919428894222135	Opa/Erm vs rest	2R-20860216-20860515	temporal	neuron
0.317923814090146	0.453304599882732	2.8175048519853	0.380164808111038	0.91953910144216	Opa/Erm vs rest	X-17726346-17726645	temporal	neuron
0.379758207282793	0.405085768184831	3.45368847850081	0.380254162044703	0.919661719411976	Opa/Erm vs rest	2L-4459013-4459312	temporal	neuron
-0.374948477967046	-0.425293692281714	2.59323409488962	0.380314158763318	0.919661719411976	Opa/Erm vs rest	X-11931079-11931378	temporal	neuron
0.420891209693529	0.42944014763695	5.02123197908975	0.380346418995205	0.919661719411976	Opa/Erm vs rest	X-4280823-4281122	temporal	neuron
0.446769507933127	0.450513362768558	6.108323621262	0.380351733378925	0.919661719411976	Opa/Erm vs rest	3L-7837036-7837335	temporal	neuron
0.377439569536395	0.403315649554065	3.26675613837708	0.380376012305514	0.919661719411976	Opa/Erm vs rest	X-19829280-19829579	temporal	neuron
-0.398937986736822	-0.414411634899011	4.32303824996859	0.380376083154548	0.919661719411976	Opa/Erm vs rest	2R-5091347-5091646	temporal	neuron
0.302400407222217	0.44129799425552	3.16363203949004	0.380402076773578	0.919661719411976	Opa/Erm vs rest	2R-10421379-10421678	temporal	neuron
-0.375097955610553	-0.393375978537623	3.37978782567264	0.380404136073466	0.919661719411976	Opa/Erm vs rest	3R-30359168-30359467	temporal	neuron
-0.423111166941271	-0.444745746409635	2.61093091627664	0.380430467801556	0.919668373352182	Opa/Erm vs rest	X-1143987-1144286	temporal	neuron
0.333534004821004	0.452774576493528	2.58326814653658	0.380513209288479	0.919737254858397	Opa/Erm vs rest	2L-8003925-8004224	temporal	neuron
-0.369604781515364	-0.414489283880997	2.7302967872968	0.380530727605236	0.919737254858397	Opa/Erm vs rest	4-253661-253960	temporal	neuron
0.406348041376918	0.421225359487847	4.48511658355599	0.380550249405139	0.919737254858397	Opa/Erm vs rest	2L-10353630-10353929	temporal	neuron
-0.40107543179695	-0.415117091179193	3.51099743206287	0.380553286129395	0.919737254858397	Opa/Erm vs rest	X-19415903-19416202	temporal	neuron
-0.375534305150484	-0.393861345047789	3.78813127537015	0.380626365928307	0.919765015785605	Opa/Erm vs rest	X-7760659-7760958	temporal	neuron
-0.712432288836112	-0.703346366722565	2.21774089427254	0.380645635553464	0.919765015785605	Opa/Erm vs rest	X-6402648-6402947	temporal	neuron
0.377329097426495	0.40747275472408	3.20852790209791	0.38065679790884	0.919765015785605	Opa/Erm vs rest	2L-9915060-9915359	temporal	neuron
0.406248934692827	0.420081862922746	4.21805982016211	0.380659100192581	0.919765015785605	Opa/Erm vs rest	3R-8938547-8938846	temporal	neuron
-0.479630280423577	-0.551893968697884	2.35524552939856	0.380697411088892	0.919800602409716	Opa/Erm vs rest	2R-22971862-22972161	temporal	neuron
0.373733593544044	0.402127229276899	3.54443639215057	0.380737168635279	0.919839679650756	Opa/Erm vs rest	3R-29675499-29675798	temporal	neuron
0.379990342095828	0.42379944870448	2.70002138372598	0.380821040091365	0.919932888662708	Opa/Erm vs rest	3R-15672496-15672795	temporal	neuron
-0.41773919953489	-0.425411726252243	4.76219859305116	0.380822921835451	0.919932888662708	Opa/Erm vs rest	3R-26461483-26461782	temporal	neuron
0.417043213465772	0.427221955952857	5.56915913641437	0.380898295093138	0.919980645300512	Opa/Erm vs rest	3R-29264613-29264912	temporal	neuron
-0.426238558932108	-0.442164861618821	2.68094808609666	0.380909854867016	0.919980645300512	Opa/Erm vs rest	2L-4119588-4119887	temporal	neuron
0.436517527306185	0.443241455008967	5.36483673341074	0.380913453861446	0.919980645300512	Opa/Erm vs rest	2R-21634522-21634821	temporal	neuron
0.399387551300653	0.412475747432159	4.59365184250534	0.38097104353528	0.920062762291426	Opa/Erm vs rest	2L-14519636-14519935	temporal	neuron
0.351806663643638	0.440591661748206	2.79487505345378	0.381100280695577	0.92019845408924	Opa/Erm vs rest	3L-78657-78956	temporal	neuron
0.348575573924654	0.40741218830822	2.62041325201735	0.381108990844474	0.92019845408924	Opa/Erm vs rest	X-999918-1000217	temporal	neuron
0.378069266914508	0.406973115198965	4.06625884399818	0.38111556726229	0.92019845408924	Opa/Erm vs rest	3R-28595932-28596231	temporal	neuron
-0.394451184820822	-0.397086211605883	4.30270600989807	0.381121601603917	0.92019845408924	Opa/Erm vs rest	2L-19104376-19104675	temporal	neuron
0.367702305082963	0.402752690504143	3.67795991292881	0.381158123019327	0.920229667107572	Opa/Erm vs rest	3L-2856536-2856835	temporal	neuron
0.367315338844006	0.419587031221625	2.6230416414296	0.381353841175501	0.920510653204939	Opa/Erm vs rest	3R-4713638-4713937	temporal	neuron
0.368607343938812	0.421309342590051	2.56900521515318	0.381366030828814	0.920510653204939	Opa/Erm vs rest	2L-6024181-6024480	temporal	neuron
0.374603086782938	0.402571241962931	3.88265250815367	0.381405000160559	0.920510653204939	Opa/Erm vs rest	2L-18345539-18345838	temporal	neuron
0.382848721308057	0.405834535776077	3.79053332938983	0.381463230012426	0.920510653204939	Opa/Erm vs rest	3R-10415940-10416239	temporal	neuron
0.420747355427654	0.431506780697571	4.66271033427554	0.381475207051669	0.920510653204939	Opa/Erm vs rest	3L-21433001-21433300	temporal	neuron
0.390060883348583	0.411624957528828	3.76499997928915	0.381477343410358	0.920510653204939	Opa/Erm vs rest	3R-21218624-21218923	temporal	neuron
-0.388905287772994	-0.405931237025189	3.12061966253009	0.38147968951866	0.920510653204939	Opa/Erm vs rest	2L-19475626-19475925	temporal	neuron
-0.397243655527121	-0.403975219390865	4.06833684039839	0.381488356558778	0.920510653204939	Opa/Erm vs rest	2R-9755990-9756289	temporal	neuron
0.452570239984537	0.454554311650993	7.0874831546678	0.381488434417642	0.920510653204939	Opa/Erm vs rest	3R-6430282-6430581	temporal	neuron
0.426631267978744	0.434514034718493	5.20085840067784	0.381510517371942	0.920510653204939	Opa/Erm vs rest	3L-3892018-3892317	temporal	neuron
0.366906461116816	0.404489955168607	3.20330733744319	0.381538058171113	0.920520158533213	Opa/Erm vs rest	3L-19667103-19667402	temporal	neuron
0.3778115853041	0.520842279199546	1.9888043273046	0.381615383804845	0.920649768945405	Opa/Erm vs rest	2R-12138807-12139106	temporal	neuron
-0.366453929860017	-0.397761515293215	2.94457907658063	0.381694515341001	0.920686977074965	Opa/Erm vs rest	3R-9168634-9168933	temporal	neuron
-0.411257944963397	-0.420485539063072	4.93550957545814	0.381716799733406	0.920686977074965	Opa/Erm vs rest	2L-19756113-19756412	temporal	neuron
0.20810730236532	3.44838777371009	1.89774277642006	0.381720105754988	0.920686977074965	Opa/Erm vs rest	3R-16524497-16524796	temporal	neuron
0.399897954772188	0.413892584325569	4.83856352334255	0.381725228989546	0.920686977074965	Opa/Erm vs rest	3L-13084456-13084755	temporal	neuron
0.366030085643772	0.40102897788585	3.13612239051207	0.381804881862034	0.92075369917176	Opa/Erm vs rest	3L-7241865-7242164	temporal	neuron
0.410324825191644	0.60077634858364	1.84241029062525	0.381816675508229	0.92075369917176	Opa/Erm vs rest	2R-19090044-19090343	temporal	neuron
0.367693459401507	0.416161330575543	2.73025974945518	0.381823714340026	0.92075369917176	Opa/Erm vs rest	2L-3472288-3472587	temporal	neuron
-0.401118492964701	-0.468545865964159	2.37636138644338	0.381852399345873	0.920765943226404	Opa/Erm vs rest	2R-24515658-24515957	temporal	neuron
-0.362806612093129	-0.392203096809079	3.21618339358904	0.381911931384295	0.920796073570593	Opa/Erm vs rest	2L-13903875-13904174	temporal	neuron
0.336310516625997	0.406173465290546	3.67292594462752	0.38191211143121	0.920796073570593	Opa/Erm vs rest	2R-11185695-11185994	temporal	neuron
0.337696243681531	0.457031064336832	2.63068390130975	0.382067750337513	0.921114381654965	Opa/Erm vs rest	3L-23338403-23338702	temporal	neuron
-0.411227251092138	-0.422647283795533	4.70354150986646	0.382298760049503	0.921614348118597	Opa/Erm vs rest	2R-17870165-17870464	temporal	neuron
0.360099279809575	0.405361007562129	2.75417732497888	0.382331990185968	0.921637491546557	Opa/Erm vs rest	2R-4629914-4630213	temporal	neuron
-0.432196448779536	-0.438914007971758	5.56868150080802	0.382375406420575	0.921644215393027	Opa/Erm vs rest	2L-12483932-12484231	temporal	neuron
0.435308801769813	0.444312529476986	6.14167402401493	0.382382039676178	0.921644215393027	Opa/Erm vs rest	3L-6881146-6881445	temporal	neuron
0.384676605443972	0.403635373513828	3.87331979627571	0.38251600736638	0.921857941831557	Opa/Erm vs rest	3L-5809998-5810297	temporal	neuron
-0.374567696915378	-0.392765294086322	3.65176903556804	0.382517984016663	0.921857941831557	Opa/Erm vs rest	X-7250059-7250358	temporal	neuron
-0.0990885323274489	3.32605583695487	2.39517989788395	0.382619457882988	0.922045518431274	Opa/Erm vs rest	2R-14690268-14690567	temporal	neuron
0.370423061284161	0.401242186413632	3.15826796616609	0.382687684667214	0.922152957189877	Opa/Erm vs rest	3R-26059118-26059417	temporal	neuron
0.36528221340784	0.439418588640632	2.45569327907317	0.382788770621252	0.922339557703138	Opa/Erm vs rest	3L-15020825-15021124	temporal	neuron
0.416047989393226	0.427451127999041	4.52839692736017	0.382907479779623	0.922542409325599	Opa/Erm vs rest	3L-4170224-4170523	temporal	neuron
0.363995492155201	0.399774839876407	3.1769253929198	0.382920264199475	0.922542409325599	Opa/Erm vs rest	3L-4283929-4284228	temporal	neuron
0.363325739167538	0.432132542035468	2.54196053116794	0.382964896505694	0.922592949871007	Opa/Erm vs rest	X-21064561-21064860	temporal	neuron
-0.371532014126508	-0.394408109434963	3.60587100672208	0.382989908118226	0.92259510598569	Opa/Erm vs rest	X-1890334-1890633	temporal	neuron
0.4166769490387	0.427286081178853	4.75777590453957	0.383013100431257	0.92259510598569	Opa/Erm vs rest	3L-3953169-3953468	temporal	neuron
0.399054335347845	0.413451473089926	4.21098501798048	0.383056412305218	0.922642453476218	Opa/Erm vs rest	2R-22127372-22127671	temporal	neuron
0.406600158830037	0.421239843525847	4.15915966575479	0.383121349879094	0.922662579693006	Opa/Erm vs rest	3L-692778-693077	temporal	neuron
0.36484762437732	0.402567470399012	2.96466853541595	0.383127236133449	0.922662579693006	Opa/Erm vs rest	2R-8599614-8599913	temporal	neuron
0.423937382697967	0.43157019988895	5.53263127727053	0.38313573675635	0.922662579693006	Opa/Erm vs rest	X-10533881-10534180	temporal	neuron
0.394558544980111	0.411771448627515	4.19426972015621	0.383410394179244	0.923230411304735	Opa/Erm vs rest	2L-8573123-8573422	temporal	neuron
0.358175794310519	0.401449555123007	2.88032045241546	0.383418870402638	0.923230411304735	Opa/Erm vs rest	X-15945045-15945344	temporal	neuron
-0.3601319024125	-0.401656532248088	2.78300058661208	0.383518603104489	0.923413548792171	Opa/Erm vs rest	3L-18869005-18869304	temporal	neuron
0.371073873529678	0.416946509390657	3.08375439482259	0.383597769329117	0.923520505693199	Opa/Erm vs rest	3L-8713601-8713900	temporal	neuron
0.359337609990659	0.449887945473008	2.22385917571448	0.383610381579251	0.923520505693199	Opa/Erm vs rest	2L-2162456-2162755	temporal	neuron
-0.375853883068682	-0.391926482820473	3.92599270788366	0.383667386332333	0.923539337325706	Opa/Erm vs rest	3L-8849520-8849819	temporal	neuron
0.389309919249531	0.40768005616647	4.04544914252262	0.383674334370464	0.923539337325706	Opa/Erm vs rest	X-19605924-19606223	temporal	neuron
-0.381702019241237	-0.393099964585311	4.50815056760224	0.383689239854005	0.923539337325706	Opa/Erm vs rest	3L-5732565-5732864	temporal	neuron
0.393103801759518	0.410476795028149	4.35503805470935	0.383758871245586	0.923649938611021	Opa/Erm vs rest	3R-16188001-16188300	temporal	neuron
0.365891861804254	0.419702745002998	2.62080147668141	0.383805985479043	0.923706334174941	Opa/Erm vs rest	2R-11841404-11841703	temporal	neuron
0.425280311873447	0.432474453387631	5.29341223918931	0.38388574877855	0.923841294478298	Opa/Erm vs rest	3L-3471206-3471505	temporal	neuron
0.33400653751929	0.515789832353555	2.52477732684037	0.383945598673875	0.92392831842776	Opa/Erm vs rest	2R-21643430-21643729	temporal	neuron
-0.43037088450722	-0.42770773931158	2.91251303305299	0.383991205225717	0.923981058511855	Opa/Erm vs rest	2L-1031914-1032213	temporal	neuron
0.406254431353125	0.420556621345187	4.91425106165522	0.384036932385061	0.924017119867008	Opa/Erm vs rest	X-15090856-15091155	temporal	neuron
0.39827441864208	0.412308062501822	4.49930692658802	0.384064626238349	0.924017119867008	Opa/Erm vs rest	2R-8343562-8343861	temporal	neuron
0.378438695361172	0.401051263539542	3.54897840603297	0.384080660339866	0.924017119867008	Opa/Erm vs rest	2R-7492312-7492611	temporal	neuron
-0.406759939196533	-0.41693284751128	4.76248401017164	0.384100955424039	0.924017119867008	Opa/Erm vs rest	3R-17558402-17558701	temporal	neuron
-0.390080824311122	-0.406685076771945	4.05055513510257	0.384196649956892	0.924190325537724	Opa/Erm vs rest	X-15925048-15925347	temporal	neuron
-0.38067034191667	-0.418313875391565	2.88300579032925	0.384240636845478	0.924239134066246	Opa/Erm vs rest	4-879633-879932	temporal	neuron
-0.374967816689724	-0.417055668504506	2.75372802058571	0.384318782728785	0.924370096372152	Opa/Erm vs rest	3L-24735242-24735541	temporal	neuron
-0.650272407105154	-0.876949199416389	1.29435965886049	0.38438929573164	0.924482684924533	Opa/Erm vs rest	2L-16097203-16097502	temporal	neuron
0.405681076831872	0.418222527790028	4.34494120260667	0.384451691208894	0.924530873478417	Opa/Erm vs rest	3R-8517714-8518013	temporal	neuron
0.371031836297213	0.40162795561836	3.48417224134303	0.38445674017246	0.924530873478417	Opa/Erm vs rest	2L-19108874-19109173	temporal	neuron
0.365682291017966	0.409488887733089	2.72412146996881	0.384532536876727	0.924567045996857	Opa/Erm vs rest	X-336989-337288	temporal	neuron
-0.365397201705787	-0.390550217418123	3.0198668715813	0.384534265687883	0.924567045996857	Opa/Erm vs rest	2R-6501327-6501626	temporal	neuron
0.382537598973876	0.427335483188984	2.89230686714798	0.384555339385339	0.924567045996857	Opa/Erm vs rest	3R-21739739-21740038	temporal	neuron
0.404175548627246	0.416665222657585	4.51127653465409	0.384585867529856	0.924567045996857	Opa/Erm vs rest	3L-16612966-16613265	temporal	neuron
-0.657845900909008	-0.720213110039833	1.81452486306406	0.384590307264903	0.924567045996857	Opa/Erm vs rest	3R-15900945-15901244	temporal	neuron
0.412882796052019	0.422747574188275	4.81333239470005	0.384648415392699	0.924649747029981	Opa/Erm vs rest	2L-10356656-10356955	temporal	neuron
-0.395191068694388	-0.422135668822931	3.10386061080974	0.38468660557175	0.924684560403978	Opa/Erm vs rest	3R-13531869-13532168	temporal	neuron
0.416170811626521	0.426027716538916	4.884089530669	0.384732888629357	0.924738821421754	Opa/Erm vs rest	3R-13051853-13052152	temporal	neuron
-0.454752795602108	-0.426439901397613	4.14019108175657	0.384769067548138	0.924768791075919	Opa/Erm vs rest	X-20534625-20534924	temporal	neuron
0.35832353144299	0.408806980136629	2.65725210764384	0.384796950572705	0.924774067633357	Opa/Erm vs rest	3R-9191868-9192167	temporal	neuron
-0.453952205576493	-0.45662747881539	6.90540901637026	0.38484095712187	0.924774067633357	Opa/Erm vs rest	2L-6054030-6054329	temporal	neuron
-0.441329349363303	-0.444017023777167	6.79765997370068	0.384842393963465	0.924774067633357	Opa/Erm vs rest	3L-17148821-17149120	temporal	neuron
0.362645806247035	0.400454112951759	2.95143853779035	0.384870332938252	0.924784228412435	Opa/Erm vs rest	2R-7518773-7519072	temporal	neuron
-0.357651222477034	-0.389212085065829	3.12544840234695	0.384894479801155	0.92478527663922	Opa/Erm vs rest	3R-24544067-24544366	temporal	neuron
-0.427399290840346	-0.417055086717259	3.3516846540636	0.384953206453499	0.924869404417016	Opa/Erm vs rest	3R-28549497-28549796	temporal	neuron
0.385567294963165	0.406389682620121	3.78222653941758	0.385039982150569	0.925020906918302	Opa/Erm vs rest	2R-11404259-11404558	temporal	neuron
0.412009883049227	0.423325228881593	4.6818147911039	0.385130369996364	0.925097655820292	Opa/Erm vs rest	2L-2147170-2147469	temporal	neuron
0.397707431508372	0.414469383957154	4.34745006910041	0.385149261711904	0.925097655820292	Opa/Erm vs rest	4-415491-415790	temporal	neuron
-0.421890513301866	-0.425383401540101	2.91697116835627	0.38516487404495	0.925097655820292	Opa/Erm vs rest	2L-2707613-2707912	temporal	neuron
0.360816586697251	0.400899414830634	3.05766440615662	0.385189975895227	0.925097655820292	Opa/Erm vs rest	3L-2873958-2874257	temporal	neuron
0.437266768883286	0.442362183160672	5.79324621524432	0.385221106897073	0.925097655820292	Opa/Erm vs rest	3L-19682970-19683269	temporal	neuron
0.354346291602869	0.41644843145464	3.1184261419168	0.385223524350858	0.925097655820292	Opa/Erm vs rest	X-19403399-19403698	temporal	neuron
0.398156548855422	0.412217791138037	4.607445255042	0.385237959280906	0.925097655820292	Opa/Erm vs rest	2R-19289935-19290234	temporal	neuron
0.367369679299206	0.398773354644568	3.22243653338324	0.385289207205496	0.925163759689464	Opa/Erm vs rest	2L-16492487-16492786	temporal	neuron
0.374484114083844	0.408405309636189	3.00988068759008	0.385364080275175	0.925235543715909	Opa/Erm vs rest	3R-26479589-26479888	temporal	neuron
-0.391589213679516	-0.423472830013216	3.16425359108796	0.385401665194982	0.925235543715909	Opa/Erm vs rest	3L-21845820-21846119	temporal	neuron
0.391728128957553	0.410632816255102	3.82530825238328	0.385409110747229	0.925235543715909	Opa/Erm vs rest	2L-5278178-5278477	temporal	neuron
-0.450593359183034	-0.511173290177594	2.45614172584475	0.385485096257116	0.925235543715909	Opa/Erm vs rest	2R-15804095-15804394	temporal	neuron
0.29235032161943	0.405614419925715	3.07530523088694	0.385552015167601	0.925235543715909	Opa/Erm vs rest	3L-24976665-24976964	temporal	neuron
0.363003881707745	0.398540887332873	3.02299582829627	0.385552198930965	0.925235543715909	Opa/Erm vs rest	2L-4187424-4187723	temporal	neuron
0.413518870290079	0.425162161078923	5.06833245167049	0.385581080715593	0.925235543715909	Opa/Erm vs rest	2R-12699409-12699708	temporal	neuron
-0.379784703425457	-0.390980862488888	3.18689933513787	0.385583677166695	0.925235543715909	Opa/Erm vs rest	X-8334677-8334976	temporal	neuron
-0.384614182751227	-0.396931072278032	4.05538937285725	0.385590472862463	0.925235543715909	Opa/Erm vs rest	X-21241928-21242227	temporal	neuron
0.349210575184713	0.399843334124026	3.33208443887523	0.385611722897674	0.925235543715909	Opa/Erm vs rest	X-12694079-12694378	temporal	neuron
0.377021499271816	0.401911009802346	3.43331077159939	0.385617813626639	0.925235543715909	Opa/Erm vs rest	2R-23402170-23402469	temporal	neuron
-0.485520838535599	-0.564757653667589	2.30779936609161	0.385618374634282	0.925235543715909	Opa/Erm vs rest	X-11758120-11758419	temporal	neuron
0.382227086498205	0.402815053100809	4.53808974595731	0.385641167918218	0.925235543715909	Opa/Erm vs rest	3L-12727355-12727654	temporal	neuron
0.354079369123227	0.44140666585154	2.84046844855507	0.385651212321861	0.925235543715909	Opa/Erm vs rest	X-16943159-16943458	temporal	neuron
-0.367666886933422	-0.412671976335097	2.92413455786232	0.385690688376055	0.925273337355842	Opa/Erm vs rest	X-6083127-6083426	temporal	neuron
-0.365456050373027	-0.389539450633353	3.48024616311167	0.385772022284706	0.92539488163329	Opa/Erm vs rest	3L-9467609-9467908	temporal	neuron
0.358046622279381	0.408777652199909	2.75813552338814	0.385833605113831	0.92539488163329	Opa/Erm vs rest	2L-5279101-5279400	temporal	neuron
0.38587016930022	0.405701641493222	3.80402034801464	0.385844664093279	0.92539488163329	Opa/Erm vs rest	3R-14032446-14032745	temporal	neuron
0.381520836367791	0.404188476923863	3.65670867196058	0.385866500143717	0.92539488163329	Opa/Erm vs rest	2R-11196853-11197152	temporal	neuron
0.363575700951969	0.399735056466784	2.90205968206682	0.38587474221963	0.92539488163329	Opa/Erm vs rest	2R-24780953-24781252	temporal	neuron
-0.381620606212155	-0.425660930125287	2.82561284798653	0.385922272943227	0.92539488163329	Opa/Erm vs rest	3R-9929125-9929424	temporal	neuron
-0.41976073735532	-0.469783150657645	2.45890307398871	0.385935405559068	0.92539488163329	Opa/Erm vs rest	2L-4351329-4351628	temporal	neuron
0.337420603586999	0.457023471526547	2.26236637458617	0.385951001193572	0.92539488163329	Opa/Erm vs rest	3L-17419136-17419435	temporal	neuron
0.404436130905472	0.419770833841	4.6078494172434	0.385954889099011	0.92539488163329	Opa/Erm vs rest	2L-14579037-14579336	temporal	neuron
0.404742342937667	0.416207185334161	4.42104760926228	0.385991191455642	0.925425033215171	Opa/Erm vs rest	2L-11516367-11516666	temporal	neuron
-0.37893628140396	-0.405591671211686	2.99208701681236	0.386070962688212	0.92555939257043	Opa/Erm vs rest	X-9135857-9136156	temporal	neuron
0.410803101244874	0.421199964489435	4.6532555088247	0.386138204248234	0.925663698850268	Opa/Erm vs rest	2R-23652324-23652623	temporal	neuron
-0.364537335034354	-0.39317732267682	3.30631503169829	0.386202194858143	0.925748125221737	Opa/Erm vs rest	3R-7305130-7305429	temporal	neuron
0.425608596011243	0.433572883554482	5.77531191227232	0.386220893100738	0.925748125221737	Opa/Erm vs rest	3L-10827822-10828121	temporal	neuron
0.363097898672302	0.397933260223299	3.07755322429017	0.38629191695183	0.925774807837081	Opa/Erm vs rest	3R-22580834-22581133	temporal	neuron
0.345347888642051	0.396362330270924	3.18518450154719	0.386294311004186	0.925774807837081	Opa/Erm vs rest	X-1030614-1030913	temporal	neuron
0.0859447098935708	3.13860834400386	2.63777649430534	0.386314736757486	0.925774807837081	Opa/Erm vs rest	3L-6843462-6843761	temporal	neuron
0.370728211329884	0.397986589068076	3.47042576836445	0.38632696901152	0.925774807837081	Opa/Erm vs rest	2L-4830334-4830633	temporal	neuron
-0.403999894389691	-0.417144365138859	4.46989128496869	0.386452311289058	0.925969595622794	Opa/Erm vs rest	3R-13674782-13675081	temporal	neuron
0.370308969310083	0.449080760870818	2.49752247918005	0.38647069110818	0.925969595622794	Opa/Erm vs rest	2R-12558304-12558603	temporal	neuron
0.379023788428105	0.402187693301461	3.5615313653107	0.386479477146462	0.925969595622794	Opa/Erm vs rest	2R-5141519-5141818	temporal	neuron
0.393699738695852	0.418528142293903	5.56370713126446	0.386553842732673	0.926090880104573	Opa/Erm vs rest	2L-15581101-15581400	temporal	neuron
-0.373035236245847	-0.392471736358054	3.87335898761973	0.386594473395853	0.926113071002555	Opa/Erm vs rest	3R-27608459-27608758	temporal	neuron
-0.0880822809652218	3.12639405930239	2.43085117303146	0.386618543133246	0.926113071002555	Opa/Erm vs rest	3R-21918059-21918358	temporal	neuron
-0.376084204654063	-0.408481188561853	3.02404894356651	0.386634339285045	0.926113071002555	Opa/Erm vs rest	X-12351132-12351431	temporal	neuron
0.35221536267898	0.398160043796395	3.78378421853332	0.386679891880703	0.926165304779113	Opa/Erm vs rest	2L-1023176-1023475	temporal	neuron
0.424772245635725	0.43226188488815	5.29160869412929	0.386735199311334	0.926240895225051	Opa/Erm vs rest	3R-16274669-16274968	temporal	neuron
0.357568074548976	0.398845399914955	3.5186866109712	0.386849439791873	0.926457613913939	Opa/Erm vs rest	3R-15580484-15580783	temporal	neuron
0.366113062337347	0.495857154993622	2.409034969464	0.38690518463639	0.926471903461017	Opa/Erm vs rest	2L-20758890-20759189	temporal	neuron
0.358765042495936	0.397367546026029	3.3642672669742	0.386917315331297	0.926471903461017	Opa/Erm vs rest	X-7241933-7242232	temporal	neuron
-0.381274176373151	-0.425435186042959	2.57025203437622	0.386926668089032	0.926471903461017	Opa/Erm vs rest	X-5095809-5096108	temporal	neuron
0.295279718443672	0.411808876199587	3.03911024199491	0.38705250415703	0.926716317964188	Opa/Erm vs rest	3L-19618125-19618424	temporal	neuron
-0.392317401873088	-0.405029505186446	4.54928436050426	0.38713782235887	0.926831603413305	Opa/Erm vs rest	2L-20342167-20342466	temporal	neuron
-0.425763242207025	-0.431079677923644	5.96246830493724	0.387148180468414	0.926831603413305	Opa/Erm vs rest	2L-17754019-17754318	temporal	neuron
0.3632456082409	0.443239482460592	2.72978012963694	0.387227763570849	0.926946673884166	Opa/Erm vs rest	X-4615935-4616234	temporal	neuron
-0.411346519251741	-0.471600714963089	2.11795015911216	0.387246714304556	0.926946673884166	Opa/Erm vs rest	3R-26833271-26833570	temporal	neuron
0.416464974732833	0.425392192821999	5.2197828229107	0.387288610392899	0.926946673884166	Opa/Erm vs rest	3L-15532444-15532743	temporal	neuron
-0.381992669263432	-0.400237979763189	4.04495792325991	0.387291310863687	0.926946673884166	Opa/Erm vs rest	2L-8204616-8204915	temporal	neuron
-0.37051545125875	-0.387811573734458	3.58311656395782	0.387334479065843	0.926993108363815	Opa/Erm vs rest	2R-19580935-19581234	temporal	neuron
0.366023278542407	0.407380092993253	2.73427873566203	0.387401266281884	0.927050305653806	Opa/Erm vs rest	3R-21215105-21215404	temporal	neuron
0.365272778155919	0.416486619979432	2.51662652709586	0.387406488705917	0.927050305653806	Opa/Erm vs rest	X-2282692-2282991	temporal	neuron
0.374670449482517	0.398881615180894	3.70938011867517	0.387446088920634	0.927050305653806	Opa/Erm vs rest	2R-14530495-14530794	temporal	neuron
0.408744232910215	0.420686983716287	4.87392693226778	0.387453453130854	0.927050305653806	Opa/Erm vs rest	X-7274488-7274787	temporal	neuron
0.357346488074655	0.399882750045164	2.78207651209884	0.387507575973194	0.92712292882361	Opa/Erm vs rest	3R-21482131-21482430	temporal	neuron
-0.380647525347642	-0.3981541700612	3.94451786283088	0.387597030320729	0.927280069533178	Opa/Erm vs rest	3R-9730784-9731083	temporal	neuron
-0.354186777670553	-0.387642258496237	3.04491267444707	0.387674846692835	0.92736390885279	Opa/Erm vs rest	3R-12460033-12460332	temporal	neuron
0.365841136032365	0.398384535480636	3.27370005831239	0.387679628075911	0.92736390885279	Opa/Erm vs rest	3R-5672535-5672834	temporal	neuron
-0.405095842410522	-0.414970540174982	4.81235233826509	0.387843553188713	0.927661292676378	Opa/Erm vs rest	3L-10308488-10308787	temporal	neuron
0.331401893667777	0.399228499455523	3.13555871892747	0.387851516541643	0.927661292676378	Opa/Erm vs rest	3R-8931083-8931382	temporal	neuron
0.401064795757838	0.41560070449773	4.24803067641157	0.387907165927102	0.927727069936815	Opa/Erm vs rest	X-14582851-14583150	temporal	neuron
-0.58085556655076	-0.655372449619142	2.55355214347887	0.387928512291859	0.927727069936815	Opa/Erm vs rest	3L-2189439-2189738	temporal	neuron
-0.376163262819063	-0.393795040923741	3.93348478661208	0.387950375885687	0.927727069936815	Opa/Erm vs rest	3L-18460354-18460653	temporal	neuron
0.398621706478038	0.414676597694047	4.02010300828596	0.388012811696501	0.927819489583632	Opa/Erm vs rest	2R-14618862-14619161	temporal	neuron
-0.367305470201349	-0.404651693961682	3.07329590275693	0.388055217709778	0.927864005415305	Opa/Erm vs rest	2R-24223330-24223629	temporal	neuron
0.396639877185975	0.469615450319604	2.16651789692813	0.38808871015403	0.927887204201412	Opa/Erm vs rest	2L-22586546-22586845	temporal	neuron
0.403968761927103	0.419491998039441	4.20466976530667	0.38819947957909	0.928095151527722	Opa/Erm vs rest	2R-14018824-14019123	temporal	neuron
0.382875478927511	0.403885170884081	3.84066849773933	0.388231181267445	0.928100031413204	Opa/Erm vs rest	2L-18815465-18815764	temporal	neuron
0.400221818158051	0.415664455318319	4.18621916650337	0.388249111928258	0.928100031413204	Opa/Erm vs rest	3R-8824025-8824324	temporal	neuron
0.357336227670885	0.399999758839395	3.08966521976247	0.388414023974971	0.928437346147931	Opa/Erm vs rest	3R-14874228-14874527	temporal	neuron
0.362740614746276	0.410067360737427	2.57917207190828	0.388505305479085	0.928542496222166	Opa/Erm vs rest	2R-10887066-10887365	temporal	neuron
-0.398040438172572	-0.447330174869793	2.77059953313287	0.388512709304597	0.928542496222166	Opa/Erm vs rest	3R-27503626-27503925	temporal	neuron
-0.704107488559554	-0.935503333597768	2.04211485876832	0.388529434616459	0.928542496222166	Opa/Erm vs rest	2R-11151279-11151578	temporal	neuron
0.358666222240265	0.394294122117683	3.66701782773756	0.388684184582383	0.928855416412395	Opa/Erm vs rest	2R-8813859-8814158	temporal	neuron
0.366189743457645	0.39713310485909	3.27215873052297	0.388771801083284	0.92894671265759	Opa/Erm vs rest	X-14200219-14200518	temporal	neuron
0.454606301027888	0.456795556607809	7.01571102360225	0.388779387371026	0.92894671265759	Opa/Erm vs rest	3R-30933999-30934298	temporal	neuron
0.351227417480037	0.408403878461139	2.98931066480201	0.388793839894944	0.92894671265759	Opa/Erm vs rest	2R-15047113-15047412	temporal	neuron
0.405882046701149	0.419037816918375	4.65357691298777	0.388951562773498	0.929266634171808	Opa/Erm vs rest	2R-19423536-19423835	temporal	neuron
-0.439012563874233	-0.443076977039412	6.21694982604004	0.38898276302315	0.92928425249246	Opa/Erm vs rest	3R-13804743-13805042	temporal	neuron
0.415109695265175	0.423161536707797	5.34417287647298	0.38904279400624	0.929370741386991	Opa/Erm vs rest	3L-16484028-16484327	temporal	neuron
0.370974721494127	0.397813961472683	3.30818765531252	0.389090058872316	0.92942672502431	Opa/Erm vs rest	3R-10881808-10882107	temporal	neuron
-0.37503465863297	-0.387450533417619	3.989747076509	0.38913761396795	0.929483395039007	Opa/Erm vs rest	3L-16148175-16148474	temporal	neuron
-0.364934116816904	-0.388403785483317	3.40455522050181	0.389165098087931	0.929492120068805	Opa/Erm vs rest	4-879365-879664	temporal	neuron
-0.405263598191388	-0.405534813913964	3.33183007008809	0.389264304878028	0.929640438876526	Opa/Erm vs rest	2L-2623219-2623518	temporal	neuron
-0.36419130652835	-0.409587970627038	2.78757259880588	0.389279301388916	0.929640438876526	Opa/Erm vs rest	3R-32052708-32053007	temporal	neuron
0.358239657746559	0.39615553115267	3.15937715750657	0.389356063693089	0.929640438876526	Opa/Erm vs rest	2R-23906665-23906964	temporal	neuron
-0.397208672422984	-0.411044108835575	4.40074089826803	0.389362703609596	0.929640438876526	Opa/Erm vs rest	3L-10279160-10279459	temporal	neuron
0.430933744956151	0.439987807473484	5.75852448324806	0.389366936869422	0.929640438876526	Opa/Erm vs rest	2L-14571150-14571449	temporal	neuron
0.406997001608453	0.41860140032949	4.39098714739686	0.389379238550425	0.929640438876526	Opa/Erm vs rest	X-16270782-16271081	temporal	neuron
0.36225050967892	0.396873963137262	3.30128633052933	0.389413740198567	0.929640438876526	Opa/Erm vs rest	3R-31434166-31434465	temporal	neuron
0.36695706273842	0.428819868299613	2.54593446369734	0.3894249974067	0.929640438876526	Opa/Erm vs rest	3R-21408652-21408951	temporal	neuron
0.3902152922002	0.407209018348266	3.98731878471642	0.389441712965761	0.929640438876526	Opa/Erm vs rest	2R-15147693-15147992	temporal	neuron
-0.363158975238801	-0.402283190917655	2.88157773381704	0.389470801641083	0.929652978972286	Opa/Erm vs rest	3R-24149067-24149366	temporal	neuron
0.349991247350282	0.395609758075798	3.10192659492847	0.389528474418785	0.929725221424777	Opa/Erm vs rest	3L-16661957-16662256	temporal	neuron
0.367071491224996	0.396204256689578	3.38242881061401	0.389562735950577	0.929725221424777	Opa/Erm vs rest	2R-24037370-24037669	temporal	neuron
0.437829387660584	0.441713624259574	6.33473308572314	0.389572578872013	0.929725221424777	Opa/Erm vs rest	2R-5711084-5711383	temporal	neuron
-0.406289479367547	-0.451207029913422	2.53226063354679	0.389700143075659	0.929972753327212	Opa/Erm vs rest	X-8376644-8376943	temporal	neuron
-0.437424460253485	-0.44776945541396	3.15014648238874	0.389737080630609	0.930003998521606	Opa/Erm vs rest	X-10259848-10260147	temporal	neuron
0.353826982095064	0.424323622460075	2.71010758646679	0.389761168345769	0.930004579040135	Opa/Erm vs rest	2R-24797066-24797365	temporal	neuron
-0.378842737317005	-0.416688236388314	2.5867408741374	0.389828980364382	0.930017351088076	Opa/Erm vs rest	2L-15504595-15504894	temporal	neuron
0.35444650194949	0.398705133049286	2.97498287612856	0.389835283265442	0.930017351088076	Opa/Erm vs rest	3R-8001621-8001920	temporal	neuron
0.399097960748688	0.413339590832079	4.58036403052715	0.389838055353151	0.930017351088076	Opa/Erm vs rest	3R-4307926-4308225	temporal	neuron
-0.426970432012922	-0.433286555029254	5.66842930040104	0.389965582710451	0.930247267510863	Opa/Erm vs rest	3L-9381977-9382276	temporal	neuron
0.418124767333962	0.427255279514448	4.83992466865095	0.389982131401947	0.930247267510863	Opa/Erm vs rest	3R-21218925-21219224	temporal	neuron
0.355894179379468	0.39435475619764	3.55040256602191	0.390100823077626	0.930473483518632	Opa/Erm vs rest	3R-27197007-27197306	temporal	neuron
-0.370185378656004	-0.409957544007147	2.74931396424396	0.390154802061512	0.930545327756691	Opa/Erm vs rest	3R-27685774-27686073	temporal	neuron
-0.416295222834245	-0.42505396381361	5.1779237013853	0.390188210848266	0.930568104911025	Opa/Erm vs rest	3R-18243349-18243648	temporal	neuron
-0.389221989942599	-0.396717145480808	4.43613470019669	0.390223071957482	0.930594342742749	Opa/Erm vs rest	2L-8843669-8843968	temporal	neuron
0.358605493452806	0.395268474733581	3.07602485316716	0.390345325297823	0.930828975457996	Opa/Erm vs rest	3R-25247929-25248228	temporal	neuron
0.360671778292542	0.395655589431856	3.5472926355543	0.390434027636501	0.930921508619481	Opa/Erm vs rest	2R-13051728-13052027	temporal	neuron
0.371863544320032	0.398826412727162	3.58377547710853	0.390454402173577	0.930921508619481	Opa/Erm vs rest	X-18550273-18550572	temporal	neuron
0.366817236391124	0.395622113409548	3.23649109171904	0.390455733136069	0.930921508619481	Opa/Erm vs rest	X-15745710-15746009	temporal	neuron
-0.534705280119386	-0.611051459138308	2.024647802254	0.390577912112945	0.931155886683448	Opa/Erm vs rest	3L-4227208-4227507	temporal	neuron
0.361478419218229	0.414851245990432	2.57711974235449	0.390622576069243	0.931205447981706	Opa/Erm vs rest	X-5329963-5330262	temporal	neuron
-0.380668456534252	-0.392689351728418	4.28273997489585	0.390702699446889	0.931298941704403	Opa/Erm vs rest	3L-16763478-16763777	temporal	neuron
0.297546206712497	0.404705994564215	3.01202790516531	0.390709550114328	0.931298941704403	Opa/Erm vs rest	2L-18930364-18930663	temporal	neuron
0.415055628885977	0.425490635207765	5.11121611184107	0.390756976779139	0.931348592402958	Opa/Erm vs rest	2L-5448148-5448447	temporal	neuron
0.349686694925766	0.394761888383148	2.79608826516125	0.39078923964007	0.931348592402958	Opa/Erm vs rest	2R-19486295-19486594	temporal	neuron
0.341637506122967	0.392163814538789	4.62163636062782	0.390813684847539	0.931348592402958	Opa/Erm vs rest	2R-19147722-19148021	temporal	neuron
0.355519225470358	0.394612526395141	3.82849900920641	0.390825895747999	0.931348592402958	Opa/Erm vs rest	2L-14486217-14486516	temporal	neuron
0.362026755683157	0.408379300499547	2.88544825998924	0.390916485878971	0.931507557351998	Opa/Erm vs rest	X-15351397-15351696	temporal	neuron
-0.371060625235659	-0.404744784371377	3.0750329819177	0.390971794734879	0.931582436926171	Opa/Erm vs rest	X-7251842-7252141	temporal	neuron
-0.385126212485773	-0.401035263219605	4.13140007592806	0.391015082651702	0.931599264924921	Opa/Erm vs rest	X-14825665-14825964	temporal	neuron
-0.42707070820726	-0.474527621688312	2.47038461337479	0.391026627851342	0.931599264924921	Opa/Erm vs rest	2R-18439895-18440194	temporal	neuron
0.364921563924525	0.411702155567188	2.73239293225992	0.391184333470449	0.931908102693775	Opa/Erm vs rest	2R-13535964-13536263	temporal	neuron
0.378558915098795	0.437304402942215	2.54568083568652	0.391219158446217	0.931908102693775	Opa/Erm vs rest	2L-5948807-5949106	temporal	neuron
0.396754895942018	0.410277463584513	4.27389057788831	0.391240326424985	0.931908102693775	Opa/Erm vs rest	X-487472-487771	temporal	neuron
-0.44253685186541	-0.468251644941937	2.48973476670764	0.391251831438878	0.931908102693775	Opa/Erm vs rest	X-7391726-7392025	temporal	neuron
0.354932450632965	0.403459760972765	2.53237274870179	0.391379154728579	0.932078483582009	Opa/Erm vs rest	X-2703238-2703537	temporal	neuron
-0.373060373398009	-0.388146251163684	3.52588319220827	0.391435013158183	0.932078483582009	Opa/Erm vs rest	2R-21937399-21937698	temporal	neuron
0.386599370117129	0.406746112745893	3.90655551177457	0.391438801604315	0.932078483582009	Opa/Erm vs rest	2L-10989234-10989533	temporal	neuron
0.344391528130362	0.475746884734163	1.98195527412309	0.3914396977858	0.932078483582009	Opa/Erm vs rest	2L-16096432-16096731	temporal	neuron
-0.387825362202689	-0.401685356923171	4.36365790636376	0.391469186372147	0.932078483582009	Opa/Erm vs rest	2L-22924618-22924917	temporal	neuron
0.367954835516555	0.395847630338517	4.50282037002248	0.391508477804474	0.932078483582009	Opa/Erm vs rest	2R-13681832-13682131	temporal	neuron
0.378614288479454	0.39999367427452	3.60728070010555	0.391510005999405	0.932078483582009	Opa/Erm vs rest	3R-23995980-23996279	temporal	neuron
0.338836575335815	0.39544114434153	3.03140296864619	0.391514544945877	0.932078483582009	Opa/Erm vs rest	X-17124831-17125130	temporal	neuron
-0.455384768649379	-0.525178331919199	2.24226291334906	0.391558710629887	0.932099988637087	Opa/Erm vs rest	3L-2833686-2833985	temporal	neuron
-0.404545680791339	-0.413838588121422	4.95722535393421	0.39157137435117	0.932099988637087	Opa/Erm vs rest	3L-16646995-16647294	temporal	neuron
-0.374852319241175	-0.386509657906765	4.15633196077692	0.391595403549505	0.932100300539567	Opa/Erm vs rest	3L-11365404-11365703	temporal	neuron
0.417789016876726	0.425404250933909	5.15225120271002	0.391642266469402	0.932154959364502	Opa/Erm vs rest	2R-13305428-13305727	temporal	neuron
0.370724075641111	0.396351238178596	3.28785099848235	0.391737218151511	0.932324061481779	Opa/Erm vs rest	2L-66436-66735	temporal	neuron
-0.367038618564119	-0.396065776803917	3.09781092456519	0.391783901230545	0.932378271993101	Opa/Erm vs rest	3L-8841662-8841961	temporal	neuron
0.32270649120173	0.439307647311015	2.78389334491022	0.391907195900914	0.932614787170431	Opa/Erm vs rest	3R-8563104-8563403	temporal	neuron
-0.416353249908685	-0.452840353582087	3.11848153115563	0.391931157762005	0.932614907338875	Opa/Erm vs rest	3R-12134210-12134509	temporal	neuron
0.376898105077897	0.398695401172238	3.51745104007822	0.392008801472635	0.932742757676744	Opa/Erm vs rest	X-21315894-21316193	temporal	neuron
0.383759460086412	0.407585390124583	3.84485749706129	0.392112158194455	0.932888772214565	Opa/Erm vs rest	2R-9711256-9711555	temporal	neuron
0.356125963133487	0.407227838192934	3.0058807733017	0.392174856958911	0.932888772214565	Opa/Erm vs rest	3L-9054300-9054599	temporal	neuron
0.324016524569028	0.391877800130418	3.23872551894077	0.392221431097503	0.932888772214565	Opa/Erm vs rest	2R-13229886-13230185	temporal	neuron
0.436197893085162	0.442395497005355	5.64103960707752	0.392221856113716	0.932888772214565	Opa/Erm vs rest	3R-31822303-31822602	temporal	neuron
-0.376481967775315	-0.387906426048908	3.80992312864427	0.392239403321417	0.932888772214565	Opa/Erm vs rest	X-5974010-5974309	temporal	neuron
-0.427252511167486	-0.4329399887134	5.80826848226862	0.392256328052428	0.932888772214565	Opa/Erm vs rest	3R-5685924-5686223	temporal	neuron
-0.378738910222815	-0.392170210512411	4.42223243466375	0.392261371913817	0.932888772214565	Opa/Erm vs rest	3L-22516485-22516784	temporal	neuron
-0.418474336915379	-0.488444997349616	2.31668050828739	0.392261514866007	0.932888772214565	Opa/Erm vs rest	3L-19181058-19181357	temporal	neuron
0.368462132068453	0.401156189517023	2.95101715725818	0.392367347404856	0.933083571174416	Opa/Erm vs rest	X-6700455-6700754	temporal	neuron
-0.359343025896631	-0.387946745642947	3.08962662068044	0.392467281862101	0.933264321086911	Opa/Erm vs rest	3R-9109960-9110259	temporal	neuron
-0.367830609654623	-0.388245976029456	3.69945214083051	0.392529558188471	0.933355505579768	Opa/Erm vs rest	4-1122413-1122712	temporal	neuron
-0.393799068298163	-0.405030701199567	4.57989857119538	0.392580382492497	0.933380224567222	Opa/Erm vs rest	3L-8225955-8226254	temporal	neuron
-0.419026744793261	-0.460361512752891	2.22399810146615	0.392587815912245	0.933380224567222	Opa/Erm vs rest	X-9785672-9785971	temporal	neuron
0.348620418670048	0.398224569018004	2.81159878893307	0.392653136576376	0.933478622814117	Opa/Erm vs rest	X-18085829-18086128	temporal	neuron
0.359474526825396	0.441443238984131	2.36227337828291	0.392786424009143	0.933738580827002	Opa/Erm vs rest	2L-4861379-4861678	temporal	neuron
0.391110656482427	0.411618806339824	4.3703993914632	0.39281804985881	0.933756850234226	Opa/Erm vs rest	2L-14121531-14121830	temporal	neuron
0.375754050145803	0.39749014003761	4.18134656518326	0.392879337339812	0.933845620955859	Opa/Erm vs rest	3R-13806404-13806703	temporal	neuron
-0.376776256687035	-0.405100855350058	3.00525790988954	0.392937159250885	0.933926143952607	Opa/Erm vs rest	2R-8332828-8333127	temporal	neuron
0.337713450459825	0.418163713817613	2.48778033341969	0.392986861013004	0.933987358484564	Opa/Erm vs rest	3R-31809423-31809722	temporal	neuron
0.328916487839183	0.39161879865079	5.06508376995862	0.393100425329823	0.934200334458878	Opa/Erm vs rest	X-8615428-8615727	temporal	neuron
-0.357491065327338	-0.383569040136648	3.34032679832266	0.393158252756014	0.934280834231573	Opa/Erm vs rest	3L-14055068-14055367	temporal	neuron
0.380507445293735	0.408234765320497	4.6962113890545	0.393222175437483	0.934331326829181	Opa/Erm vs rest	2R-19210338-19210637	temporal	neuron
-0.361507319324266	-0.386602055393576	3.10291159952303	0.39322741147863	0.934331326829181	Opa/Erm vs rest	3L-25175817-25176116	temporal	neuron
0.336918536881842	0.469210662598326	2.4097813438074	0.393278952127325	0.934390925426529	Opa/Erm vs rest	X-14694735-14695034	temporal	neuron
0.36731714257338	0.418397730012097	2.58684585097007	0.393300408243657	0.934390925426529	Opa/Erm vs rest	2L-12427327-12427626	temporal	neuron
0.327117433082685	0.455291891658698	2.78169561632211	0.393372514103216	0.934505309268347	Opa/Erm vs rest	3L-23241687-23241986	temporal	neuron
0.371643603712461	0.395985513645498	3.49993369565215	0.39348466203117	0.93467389589321	Opa/Erm vs rest	2L-7506134-7506433	temporal	neuron
0.391486480647857	0.407327545581728	4.10294164161511	0.393511196167791	0.93467389589321	Opa/Erm vs rest	X-865293-865592	temporal	neuron
0.388835857551495	0.408002160599365	4.21374084118179	0.393554016737466	0.93467389589321	Opa/Erm vs rest	3R-4311389-4311688	temporal	neuron
0.405039406371464	0.417000146569061	4.46375524837574	0.393554721357338	0.93467389589321	Opa/Erm vs rest	3R-24827732-24828031	temporal	neuron
0.384280748508661	0.40448567652579	3.70483296276082	0.393563300060359	0.93467389589321	Opa/Erm vs rest	3L-2589932-2590231	temporal	neuron
0.385654793455611	0.401839389447079	3.98054926221175	0.393610355023292	0.934728730940906	Opa/Erm vs rest	2R-19467226-19467525	temporal	neuron
-0.588441042455151	-0.641761444496886	2.56037606399423	0.393758273005226	0.934876278346784	Opa/Erm vs rest	2L-12807601-12807900	temporal	neuron
0.341925979249973	0.389328172216019	3.36838243128308	0.393768717578804	0.934876278346784	Opa/Erm vs rest	3R-4233091-4233390	temporal	neuron
0.39268035863099	0.407288895643173	4.16199540164329	0.393771960416561	0.934876278346784	Opa/Erm vs rest	3R-27283638-27283937	temporal	neuron
-0.364955761231807	-0.3868894550441	3.70936004170475	0.393781930110017	0.934876278346784	Opa/Erm vs rest	2L-4981704-4982003	temporal	neuron
0.331899658551367	0.416299902727408	2.86804927762218	0.39379233333229	0.934876278346784	Opa/Erm vs rest	2R-22349396-22349695	temporal	neuron
0.381845683883309	0.40724720619407	4.89823419558242	0.393880208084696	0.934995241209107	Opa/Erm vs rest	3L-3882672-3882971	temporal	neuron
0.346787235344719	0.395977902128152	3.64665208132181	0.393911456768228	0.934995241209107	Opa/Erm vs rest	3R-9119075-9119374	temporal	neuron
0.430651676648011	0.437550224174383	6.04551173621794	0.393914360524781	0.934995241209107	Opa/Erm vs rest	2L-14570993-14571292	temporal	neuron
0.369082448901156	0.396313879827815	3.43351962684131	0.393996689524158	0.935090934360389	Opa/Erm vs rest	3R-22462507-22462806	temporal	neuron
0.316360729215547	0.48163150615646	2.59126036692804	0.394002625830798	0.935090934360389	Opa/Erm vs rest	2R-5954896-5955195	temporal	neuron
0.421619068334437	0.427527776946014	5.55432586679055	0.39404095426337	0.935124997817719	Opa/Erm vs rest	3R-18702278-18702577	temporal	neuron
-0.376344396819758	-0.42489073190833	2.56717845956472	0.394095047118946	0.935196466462658	Opa/Erm vs rest	3R-12579350-12579649	temporal	neuron
-0.441486104839643	-0.466725674630842	3.05942994136383	0.394154787090465	0.935271308613889	Opa/Erm vs rest	2L-961240-961539	temporal	neuron
-0.428956406984785	-0.434571741795828	5.82132322294027	0.394176699599805	0.935271308613889	Opa/Erm vs rest	3R-24565799-24566098	temporal	neuron
0.339904255411001	0.392661941796757	4.1205909456353	0.394198524275151	0.935271308613889	Opa/Erm vs rest	2R-24842167-24842466	temporal	neuron
0.373247761280975	0.396615572370389	3.56590178680909	0.394374143160848	0.935553563674044	Opa/Erm vs rest	2L-8009349-8009648	temporal	neuron
-0.3891201346446	-0.397312804067257	4.71966836478823	0.394440847437494	0.935553563674044	Opa/Erm vs rest	3L-18411330-18411629	temporal	neuron
-0.392597207471808	-0.408197383072557	3.18730674311406	0.39444516216837	0.935553563674044	Opa/Erm vs rest	2L-3738468-3738767	temporal	neuron
0.37850799484267	0.396717071237403	3.7498219579361	0.394447452335138	0.935553563674044	Opa/Erm vs rest	X-6968607-6968906	temporal	neuron
0.385053240206181	0.407349739126532	4.71229318231891	0.394461157076243	0.935553563674044	Opa/Erm vs rest	3L-726477-726776	temporal	neuron
0.361763397056765	0.39236928990277	4.30844969838166	0.394471790970111	0.935553563674044	Opa/Erm vs rest	3L-11428427-11428726	temporal	neuron
0.393233784149527	0.482625303605356	2.43986105392395	0.394485396204993	0.935553563674044	Opa/Erm vs rest	3R-30412724-30413023	temporal	neuron
0.363964407744006	0.392156340494972	3.47638138195231	0.394598668545379	0.935722723790992	Opa/Erm vs rest	3R-8726693-8726992	temporal	neuron
0.363584799165143	0.391919171795284	3.26758022676908	0.394604706328084	0.935722723790992	Opa/Erm vs rest	2L-10435265-10435564	temporal	neuron
-0.535097966610246	-0.579969405256226	2.51125522968512	0.394738276135052	0.935982551163927	Opa/Erm vs rest	3R-24610475-24610774	temporal	neuron
-0.552137177011727	-0.703179222681961	2.0092242239365	0.394771301775254	0.936003956421899	Opa/Erm vs rest	X-12811282-12811581	temporal	neuron
0.362646878614215	0.393315578206165	3.34000765195604	0.394801064558462	0.936017623303974	Opa/Erm vs rest	X-3028265-3028564	temporal	neuron
0.37213834797752	0.453847030887893	2.19577717982359	0.394908747118772	0.936216014093938	Opa/Erm vs rest	X-8230693-8230992	temporal	neuron
0.367560262434183	0.395391246619469	4.10274885445525	0.39494935453105	0.936255374386103	Opa/Erm vs rest	X-7467486-7467785	temporal	neuron
-0.406830687476979	-0.451973121933222	2.57101770589706	0.395003660542777	0.936327201419104	Opa/Erm vs rest	2L-10553715-10554014	temporal	neuron
-0.440926273144467	-0.443902591922152	6.73089316449707	0.395092724008393	0.936481404709774	Opa/Erm vs rest	3R-10226581-10226880	temporal	neuron
0.196446140856299	3.39720459622872	1.60792233114972	0.395136097282909	0.936527297175819	Opa/Erm vs rest	2L-14262878-14263177	temporal	neuron
-0.352014896974396	-0.384839336690354	3.12434526255684	0.395200576188056	0.936619666046391	Opa/Erm vs rest	3L-24537820-24538119	temporal	neuron
0.395144633272352	0.408717280321506	4.29959922409274	0.395238627633	0.936619666046391	Opa/Erm vs rest	3R-8349212-8349511	temporal	neuron
-0.381217113201507	-0.399359541615375	3.90114089017889	0.395247111336501	0.936619666046391	Opa/Erm vs rest	3R-18658198-18658497	temporal	neuron
0.408198572616887	0.419786332354512	5.06392831445862	0.395311603940856	0.93671558253373	Opa/Erm vs rest	3L-18896425-18896724	temporal	neuron
-0.400036865829461	-0.4023088095958	5.00403037384281	0.395397049692056	0.936861134143689	Opa/Erm vs rest	2R-20091377-20091676	temporal	neuron
-0.442573240938895	-0.47182432161104	2.51523799985494	0.395524510810557	0.937030867408014	Opa/Erm vs rest	2R-13691641-13691940	temporal	neuron
-0.479640845359189	-0.551320047467566	1.91449802874164	0.395537185121267	0.937030867408014	Opa/Erm vs rest	3L-11531920-11532219	temporal	neuron
-0.426191817606088	-0.491460900785074	2.39026285378949	0.395550376661155	0.937030867408014	Opa/Erm vs rest	3R-31897856-31898155	temporal	neuron
0.349992641120634	0.403174980407669	2.70970536970273	0.395570031955831	0.937030867408014	Opa/Erm vs rest	2L-21019720-21020019	temporal	neuron
0.413142862036173	0.422121010415666	4.85943422311891	0.395588807597886	0.937030867408014	Opa/Erm vs rest	2L-143142-143441	temporal	neuron
0.130742194102387	3.21002025088528	2.35392885505778	0.395619710005964	0.937037897687894	Opa/Erm vs rest	2R-23227058-23227357	temporal	neuron
0.360584982420534	0.392139671014662	3.71322455605158	0.395639825119202	0.937037897687894	Opa/Erm vs rest	2R-14771352-14771651	temporal	neuron
-0.36425605015431	-0.3822678546736	3.56439385839044	0.395671444435099	0.937055883617837	Opa/Erm vs rest	3R-26870449-26870748	temporal	neuron
0.350278278726741	0.391371598687456	3.10419301294348	0.39572738661007	0.937088731795838	Opa/Erm vs rest	2R-25124589-25124888	temporal	neuron
0.403900031747148	0.413953486310286	5.06230283615912	0.395733366700235	0.937088731795838	Opa/Erm vs rest	2R-6992700-6992999	temporal	neuron
-0.384687128866151	-0.411558062166557	2.69929162485315	0.395807635748473	0.937127011258641	Opa/Erm vs rest	X-14319845-14320144	temporal	neuron
0.403563077403745	0.414911076267055	4.53470342915299	0.395825785566471	0.937127011258641	Opa/Erm vs rest	3R-13958608-13958907	temporal	neuron
0.347270394228118	0.405436490411352	2.77592121248115	0.395827175271707	0.937127011258641	Opa/Erm vs rest	2L-1435994-1436293	temporal	neuron
-0.373407904430929	-0.418644120149294	2.73224165937222	0.395845640347822	0.937127011258641	Opa/Erm vs rest	2R-1336361-1336660	temporal	neuron
0.413171416850016	0.422842416420358	5.03151172292945	0.395883647460444	0.937138553706868	Opa/Erm vs rest	X-9130108-9130407	temporal	neuron
0.411136670077502	0.42295293629581	4.54140634536327	0.395898570608109	0.937138553706868	Opa/Erm vs rest	X-15709793-15710092	temporal	neuron
0.352071624892601	0.395347006715089	2.90932948410632	0.395960606727822	0.937228519492976	Opa/Erm vs rest	2L-467529-467828	temporal	neuron
-0.358910554517827	-0.383416288682724	3.57113235443705	0.396011933870191	0.937293128025916	Opa/Erm vs rest	3R-24518557-24518856	temporal	neuron
0.360620349720525	0.389735146491261	3.46669261224958	0.396064143284491	0.937312756424483	Opa/Erm vs rest	2L-20417678-20417977	temporal	neuron
0.368340582312187	0.394266391818505	3.86759584335158	0.396068290609233	0.937312756424483	Opa/Erm vs rest	X-7274270-7274569	temporal	neuron
-0.358694444989786	-0.383593785549404	3.27222725947058	0.396161939214876	0.937477497585112	Opa/Erm vs rest	3L-23671673-23671972	temporal	neuron
0.411710465806064	0.420965738498111	4.76144786957244	0.396276064883585	0.937690672732783	Opa/Erm vs rest	X-16783777-16784076	temporal	neuron
-0.367546879237264	-0.423988319288076	2.45247179008004	0.396407140028599	0.937910451766428	Opa/Erm vs rest	3L-9368031-9368330	temporal	neuron
-0.361913865017414	-0.382532767492613	3.48373062561521	0.396417039647452	0.937910451766428	Opa/Erm vs rest	2L-1390290-1390589	temporal	neuron
0.35412488782698	0.390953348058805	3.3011805443475	0.396456138184086	0.93794606075421	Opa/Erm vs rest	2L-18946737-18947036	temporal	neuron
0.353565131818389	0.412804826454996	2.39858934772036	0.396735254350773	0.938549470822053	Opa/Erm vs rest	2L-18589725-18590024	temporal	neuron
0.414044782162409	0.424235815743863	5.09276011927421	0.396855714086734	0.938777499789233	Opa/Erm vs rest	2L-6045869-6046168	temporal	neuron
0.361398382333418	0.397443227977196	2.87950166456985	0.396900801726038	0.938827216309094	Opa/Erm vs rest	3L-9125018-9125317	temporal	neuron
0.366868440630599	0.451467735329434	2.42623687035926	0.396937707904294	0.938834008543815	Opa/Erm vs rest	X-7207058-7207357	temporal	neuron
-0.380866288313588	-0.390479134332917	4.94194295663118	0.39695181485773	0.938834008543815	Opa/Erm vs rest	2R-22464535-22464834	temporal	neuron
-0.491027917000104	-0.541417098581616	2.32407753828931	0.397051379581007	0.938913473171856	Opa/Erm vs rest	X-12418866-12419165	temporal	neuron
0.354405280393571	0.390144796910423	3.03451775058218	0.397071381603503	0.938913473171856	Opa/Erm vs rest	2R-4670898-4671197	temporal	neuron
-0.392412411076824	-0.454851531171949	2.37861340692298	0.39708373173771	0.938913473171856	Opa/Erm vs rest	3L-550305-550604	temporal	neuron
-0.374833461416095	-0.38461370602154	3.46741561918118	0.397098218888338	0.938913473171856	Opa/Erm vs rest	3L-24927367-24927666	temporal	neuron
0.433419879591471	0.43777209120242	5.96154608348454	0.397140339102205	0.938913473171856	Opa/Erm vs rest	2R-17683039-17683338	temporal	neuron
-0.363547831960768	-0.380024085977572	3.61112081622096	0.39715391163474	0.938913473171856	Opa/Erm vs rest	2L-4312607-4312906	temporal	neuron
0.311652719154192	0.426116709969342	2.83049063844241	0.397153923554324	0.938913473171856	Opa/Erm vs rest	3R-21582182-21582481	temporal	neuron
0.360063764356587	0.390256262182217	3.50379277071337	0.397222134661965	0.939017814305148	Opa/Erm vs rest	3L-5022030-5022329	temporal	neuron
-0.379282134162952	-0.388981580704747	4.18487290006917	0.397251096335824	0.939029241218742	Opa/Erm vs rest	2R-10772551-10772850	temporal	neuron
0.354544653739583	0.391863360545223	2.96935024510771	0.397275120102312	0.939029241218742	Opa/Erm vs rest	3R-12355908-12356207	temporal	neuron
0.354099737354932	0.392228849933617	2.92479700628381	0.397311804106888	0.939059041060536	Opa/Erm vs rest	2L-4442252-4442551	temporal	neuron
-0.461675331811127	-0.501817089449439	2.35994923778975	0.397375306195034	0.939152218840507	Opa/Erm vs rest	3L-11045034-11045333	temporal	neuron
0.407283002816269	0.419199799930982	4.70692775774206	0.397420647679006	0.939168276550919	Opa/Erm vs rest	3L-17606894-17607193	temporal	neuron
-0.364592728037549	-0.383485015100701	3.98272640901118	0.397430259325511	0.939168276550919	Opa/Erm vs rest	2L-5659183-5659482	temporal	neuron
0.360981054428916	0.390279995140193	3.35253111899924	0.397565431494896	0.939335504571305	Opa/Erm vs rest	3R-3374187-3374486	temporal	neuron
-0.416779588040953	-0.420712743638391	5.62381920183685	0.397565635002315	0.939335504571305	Opa/Erm vs rest	2R-17224239-17224538	temporal	neuron
-0.538668739673936	-0.549703822295061	2.19014028245226	0.397592863058889	0.939335504571305	Opa/Erm vs rest	2L-14073805-14074104	temporal	neuron
-0.539653268895832	-0.678789864459676	1.66500527915904	0.39760596155954	0.939335504571305	Opa/Erm vs rest	3R-27785726-27786025	temporal	neuron
-0.355998600221328	-0.380147245484462	3.41037855234402	0.397648792492197	0.939335504571305	Opa/Erm vs rest	X-10345190-10345489	temporal	neuron
0.386871735253428	0.403589640979482	4.07385634890892	0.39768697419696	0.939335504571305	Opa/Erm vs rest	2R-10097018-10097317	temporal	neuron
-0.445894480649749	-0.448872205825514	6.71356444252403	0.397698497953723	0.939335504571305	Opa/Erm vs rest	3L-2584495-2584794	temporal	neuron
0.370326977749151	0.394382821129855	3.48812502882121	0.397704463669698	0.939335504571305	Opa/Erm vs rest	3L-22728182-22728481	temporal	neuron
0.43471510591955	0.438419100600026	6.49860001164001	0.397717778696268	0.939335504571305	Opa/Erm vs rest	3R-13073098-13073397	temporal	neuron
0.327505569428094	0.41298607005831	2.86581977888624	0.39777334199786	0.939409849103393	Opa/Erm vs rest	3L-1701238-1701537	temporal	neuron
-0.363199030773077	-0.384101907365449	3.76834541968285	0.39786163589721	0.93956093469358	Opa/Erm vs rest	2L-22982749-22983048	temporal	neuron
0.385185953130176	0.407113079434242	3.99041589875119	0.397885494919208	0.93956093469358	Opa/Erm vs rest	3L-7323260-7323559	temporal	neuron
0.356817865935918	0.386869741868146	3.93960358304001	0.397955477737835	0.939669300048963	Opa/Erm vs rest	X-15970103-15970402	temporal	neuron
0.420155254666534	0.430172021853538	5.10488849156534	0.398041472566256	0.939815458230019	Opa/Erm vs rest	3L-18851954-18852253	temporal	neuron
0.370947389136994	0.395873750027974	3.52077466568716	0.3980770882431	0.939842655735208	Opa/Erm vs rest	2R-7567086-7567385	temporal	neuron
0.331654091675276	0.484495515565032	2.03814344541504	0.398123238112693	0.939886341423747	Opa/Erm vs rest	2R-21250895-21251194	temporal	neuron
0.34236028326683	0.427113694205076	2.39896011028227	0.398143787221576	0.939886341423747	Opa/Erm vs rest	3R-5240303-5240602	temporal	neuron
0.145525503190704	3.23420543657307	2.31395861331942	0.398171329200018	0.93989447151173	Opa/Erm vs rest	2R-20596102-20596401	temporal	neuron
0.426625546533532	0.433532837083437	5.37537885112717	0.398210424546438	0.93992030752278	Opa/Erm vs rest	X-11483331-11483630	temporal	neuron
-0.366307702581822	-0.384374025256801	3.84087722920254	0.398257861686386	0.93992030752278	Opa/Erm vs rest	3R-8932044-8932343	temporal	neuron
0.336783613582127	0.394596551896786	3.12687488966083	0.398273108245092	0.93992030752278	Opa/Erm vs rest	3L-6895502-6895801	temporal	neuron
0.337354540016488	0.5174125924519	1.89723050349926	0.398278668882624	0.93992030752278	Opa/Erm vs rest	3R-17862250-17862549	temporal	neuron
0.350839296483465	0.390957354795192	4.0458409299641	0.398366438419006	0.940070558909516	Opa/Erm vs rest	X-2396714-2397013	temporal	neuron
0.402153076324227	0.412658266703023	4.71754028073462	0.398441032494282	0.940189702363996	Opa/Erm vs rest	3L-21216722-21217021	temporal	neuron
0.047650368451563	3.07511987790941	2.50295984497651	0.398518677938095	0.940316031192954	Opa/Erm vs rest	2L-4883364-4883663	temporal	neuron
0.376479546102618	0.396234956760508	3.87825703492237	0.398562064075614	0.940361513831054	Opa/Erm vs rest	3R-18021180-18021479	temporal	neuron
-0.378618978415563	-0.391260255581833	4.34974742077922	0.398639690963291	0.940487773205979	Opa/Erm vs rest	3R-14653143-14653442	temporal	neuron
0.447727554382776	0.449960265860922	6.9336341272033	0.398680406965688	0.940526940838489	Opa/Erm vs rest	3L-905171-905470	temporal	neuron
-0.359262192641312	-0.388830419174167	3.17893995909367	0.398716538364618	0.940535139302999	Opa/Erm vs rest	3R-10452959-10453258	temporal	neuron
-0.382178318844277	-0.449093213813561	2.28963445307338	0.398732111077996	0.940535139302999	Opa/Erm vs rest	3R-22613747-22614046	temporal	neuron
-0.365024581587006	-0.380777303519416	3.53643806120741	0.398828832698668	0.94070639584822	Opa/Erm vs rest	X-1547011-1547310	temporal	neuron
