## Supplementary Table 3 for "Single-locus chromatin memory enables flexible spatial fate specification in the *Drosophila* visual system" (part 70 of 111)

logFC	unshrunk.logFC	logCPM	PValue	FDR	contrast	feature	contrast_type	subset
-0.379596004963366	-0.397644646294518	3.22373588768426	0.398871975275735	0.94072753255835	Opa/Erm vs rest	3L-11319822-11320121	temporal	neuron
-0.72006524431415	-0.739485436266166	2.25903139811801	0.398895784044157	0.94072753255835	Opa/Erm vs rest	3R-14852715-14853014	temporal	neuron
-0.375510804912442	-0.385971453983987	4.28009898691892	0.398910152064778	0.94072753255835	Opa/Erm vs rest	3L-11484157-11484456	temporal	neuron
0.42597754583965	0.4315672777658	5.57576687026713	0.398954929235589	0.940776245766365	Opa/Erm vs rest	X-12653625-12653924	temporal	neuron
-0.416711978822413	-0.424538556656181	5.13309275811934	0.399119911322128	0.941008973119643	Opa/Erm vs rest	2L-19756316-19756615	temporal	neuron
0.412201139873013	0.420588411816915	4.99713492242583	0.39914264006238	0.941008973119643	Opa/Erm vs rest	2R-18687982-18688281	temporal	neuron
0.3632489894845	0.390878760134017	3.43988052494039	0.399156366376695	0.941008973119643	Opa/Erm vs rest	X-17504387-17504686	temporal	neuron
-0.379037485027019	-0.382730717985896	4.11553985195646	0.3991636705014	0.941008973119643	Opa/Erm vs rest	2R-22273593-22273892	temporal	neuron
0.396138899482097	0.633155375118251	2.12229647244265	0.399181740385633	0.941008973119643	Opa/Erm vs rest	3L-17217710-17218009	temporal	neuron
0.376687569136633	0.398696492714535	3.93244062892039	0.399235419890441	0.941008973119643	Opa/Erm vs rest	3R-18226822-18227121	temporal	neuron
-0.537481998316502	-0.620729215560133	1.83108415988603	0.399239004337445	0.941008973119643	Opa/Erm vs rest	3L-16543345-16543644	temporal	neuron
0.35080982424272	0.396827774578588	2.69873863606996	0.399246770175795	0.941008973119643	Opa/Erm vs rest	2L-13813372-13813671	temporal	neuron
0.318403481112083	0.39533053227504	3.19795713450998	0.399270761124964	0.941008973119643	Opa/Erm vs rest	2L-10056766-10057065	temporal	neuron
0.355856140685789	0.393655548339573	2.86302183642887	0.399366820689003	0.94117849591137	Opa/Erm vs rest	X-6687310-6687609	temporal	neuron
0.360400135837045	0.394488794908197	3.11959622138768	0.39943620815147	0.941285144494701	Opa/Erm vs rest	3R-31805239-31805538	temporal	neuron
-0.34971553173612	-0.383867773148331	2.95499696303274	0.399538538317882	0.941402375183052	Opa/Erm vs rest	4-1060148-1060447	temporal	neuron
0.0729163681778981	3.12746107190324	2.57993223660837	0.399569978027181	0.941402375183052	Opa/Erm vs rest	3R-18700832-18701131	temporal	neuron
0.323323117936188	0.46076131172681	2.64124975190039	0.399580980335139	0.941402375183052	Opa/Erm vs rest	3L-13283713-13284012	temporal	neuron
0.355532344967511	0.397009266916118	2.83694345973768	0.399582501888455	0.941402375183052	Opa/Erm vs rest	3R-21331472-21331771	temporal	neuron
0.277072494258252	0.520502596381401	2.29961322482877	0.399734748374009	0.941580536435909	Opa/Erm vs rest	X-14959683-14959982	temporal	neuron
-0.355134292824579	-0.38316626174161	3.08342943885769	0.399761405158781	0.941580536435909	Opa/Erm vs rest	X-15475670-15475969	temporal	neuron
0.364817798806073	0.391013549658712	3.29985189982917	0.399764333793605	0.941580536435909	Opa/Erm vs rest	2L-13790547-13790846	temporal	neuron
0.363134695592476	0.391189931327639	3.32289391792034	0.399765852897684	0.941580536435909	Opa/Erm vs rest	2L-1169542-1169841	temporal	neuron
-0.35470176542325	-0.396846752003994	2.73910991463586	0.399800598208405	0.941580536435909	Opa/Erm vs rest	2L-9938430-9938729	temporal	neuron
-0.370232615893302	-0.432592207448152	2.3164218575339	0.399802970641107	0.941580536435909	Opa/Erm vs rest	3L-3949741-3950040	temporal	neuron
0.350543282367261	0.393276141396268	2.68246855922897	0.399851458622479	0.941637872277052	Opa/Erm vs rest	3L-184877-185176	temporal	neuron
-0.395192315754861	-0.403940880234638	4.64958981023031	0.399903719548568	0.941704085827011	Opa/Erm vs rest	X-841603-841902	temporal	neuron
0.385609331919699	0.40329286177549	4.00567914633227	0.399933632644003	0.941717669283629	Opa/Erm vs rest	X-17782219-17782518	temporal	neuron
0.362674128142506	0.390172039575286	3.28664194838282	0.399997759104525	0.941811807929599	Opa/Erm vs rest	2R-6500884-6501183	temporal	neuron
0.351108577102034	0.390094609341503	3.51663565757095	0.400042518256505	0.941860336807827	Opa/Erm vs rest	X-7467800-7468099	temporal	neuron
0.389133701409387	0.407092795010096	4.36085271335912	0.400083890573784	0.941900886343291	Opa/Erm vs rest	X-15761067-15761366	temporal	neuron
0.356149731348313	0.393137394819472	2.91436408974698	0.40013548058571	0.941928924364954	Opa/Erm vs rest	X-8689160-8689459	temporal	neuron
-0.409974996544409	-0.418699506050831	5.08058508260526	0.400144133881204	0.941928924364954	Opa/Erm vs rest	2R-13846116-13846415	temporal	neuron
0.323434291871818	0.409542010990856	3.4521242170222	0.400168250563477	0.941928924364954	Opa/Erm vs rest	3L-2617743-2618042	temporal	neuron
-0.371381490417315	-0.389086828783634	3.8062606107005	0.40019953643487	0.941945719604686	Opa/Erm vs rest	2L-21214602-21214901	temporal	neuron
0.352504979789241	0.388058024553591	3.11955853157156	0.400269123190198	0.942000078389821	Opa/Erm vs rest	2R-15850662-15850961	temporal	neuron
0.345493773881526	0.393585850173329	2.66901480145307	0.400270935547381	0.942000078389821	Opa/Erm vs rest	2L-19044991-19045290	temporal	neuron
0.411063101716289	0.422173404035223	4.7618779856562	0.400340637056168	0.942051965817488	Opa/Erm vs rest	2L-6105658-6105957	temporal	neuron
0.375242061954331	0.393149595762674	3.81893543040154	0.400387912359893	0.942051965817488	Opa/Erm vs rest	X-9500972-9501271	temporal	neuron
0.346750678496188	0.385133174296242	4.01807663348019	0.400395174209064	0.942051965817488	Opa/Erm vs rest	3L-21808101-21808400	temporal	neuron
-0.383136020803119	-0.397244094416618	4.31098110042825	0.400408731719869	0.942051965817488	Opa/Erm vs rest	X-21035842-21036141	temporal	neuron
0.41489363526194	0.424150201371613	4.88124032847809	0.400413749950576	0.942051965817488	Opa/Erm vs rest	X-5754873-5755172	temporal	neuron
0.389814223648495	0.40555103967133	4.08725428608363	0.400446151656464	0.942071370592742	Opa/Erm vs rest	3L-3616391-3616690	temporal	neuron
-0.352015714262925	-0.377880096435714	3.16950825094122	0.400487327817331	0.94211141416522	Opa/Erm vs rest	2L-13630708-13631007	temporal	neuron
0.425427453728311	0.431916532590716	5.84143567966491	0.400599614684504	0.942121296571362	Opa/Erm vs rest	X-8724860-8725159	temporal	neuron
0.352792359926342	0.391333041528202	2.88168033587551	0.400630250591948	0.942121296571362	Opa/Erm vs rest	2R-21973206-21973505	temporal	neuron
0.344700811813836	0.430077686367108	2.38463338871454	0.400630671376797	0.942121296571362	Opa/Erm vs rest	X-2603496-2603795	temporal	neuron
-0.390323175458408	-0.40076588241038	4.68775561614225	0.40064148092572	0.942121296571362	Opa/Erm vs rest	2R-20330657-20330956	temporal	neuron
0.356299592638583	0.387838568163478	3.17741734529446	0.400651414949167	0.942121296571362	Opa/Erm vs rest	3R-20031415-20031714	temporal	neuron
0.338917609501102	0.396459352680827	2.86099873049891	0.400659354227232	0.942121296571362	Opa/Erm vs rest	3L-520718-521017	temporal	neuron
0.345184898892813	0.392027785129961	2.90767536033099	0.400666035331476	0.942121296571362	Opa/Erm vs rest	3L-3576411-3576710	temporal	neuron
0.298581251512856	0.495721653253827	2.69029399508627	0.400684769569668	0.942121296571362	Opa/Erm vs rest	3L-8825131-8825430	temporal	neuron
-0.377547144307221	-0.391578174959609	3.0318301738112	0.400752154126412	0.942222934920275	Opa/Erm vs rest	2R-11094967-11095266	temporal	neuron
-0.395067914016031	-0.449788255058567	2.58833526635047	0.400907286728957	0.942529262336703	Opa/Erm vs rest	3R-27411934-27412233	temporal	neuron
-0.410045796437116	-0.418391341707092	4.997873320854	0.400930774336031	0.942529262336703	Opa/Erm vs rest	2R-23687663-23687962	temporal	neuron
0.366655165994146	0.388913762943229	3.4926124168006	0.401020561743598	0.942674455862973	Opa/Erm vs rest	3R-18402859-18403158	temporal	neuron
-0.364105432644706	-0.383683349007932	3.83494244611378	0.40104691612412	0.942674455862973	Opa/Erm vs rest	2L-7436889-7437188	temporal	neuron
-0.359236779910754	-0.384259567467799	2.99557909786097	0.401065044242499	0.942674455862973	Opa/Erm vs rest	3L-13793436-13793735	temporal	neuron
-0.34904029918758	-0.377430906521972	3.33358859508984	0.401252304484344	0.943057766303275	Opa/Erm vs rest	3L-1341791-1342090	temporal	neuron
-0.381592578049211	-0.396980202369213	4.15469825881677	0.401311177287005	0.94313930150187	Opa/Erm vs rest	3L-27859261-27859560	temporal	neuron
0.351188021241473	0.390522665537796	2.88809230344148	0.401380714119342	0.943215624599134	Opa/Erm vs rest	3R-9754796-9755095	temporal	neuron
0.360377245241097	0.3877443040705	3.62692104364307	0.401392019513792	0.943215624599134	Opa/Erm vs rest	2L-12435488-12435787	temporal	neuron
0.367886454860807	0.392774335825798	3.59682940730678	0.401420406986437	0.943225503565999	Opa/Erm vs rest	3R-31945989-31946288	temporal	neuron
0.354812704935976	0.387451488240221	3.06614951546915	0.401484304144123	0.943261394161887	Opa/Erm vs rest	3L-19551925-19552224	temporal	neuron
-0.0448659770242084	3.21114478040693	1.9370117151983	0.401491596013957	0.943261394161887	Opa/Erm vs rest	3R-19463662-19463961	temporal	neuron
-0.418161198637199	-0.424332635298429	5.60821881620726	0.401518537719622	0.943261394161887	Opa/Erm vs rest	3L-21770422-21770721	temporal	neuron
-0.350813312960505	-0.383608995276475	2.89317189000637	0.401541969503716	0.943261394161887	Opa/Erm vs rest	3L-10540193-10540492	temporal	neuron
-0.43096839185413	-0.504977945866971	2.29634379468839	0.401569243646658	0.943261394161887	Opa/Erm vs rest	2L-7265053-7265352	temporal	neuron
0.355661366227913	0.432994111702446	2.28573052173619	0.401602731736121	0.943261394161887	Opa/Erm vs rest	2R-3124985-3125284	temporal	neuron
0.34822043001666	0.385681961538602	3.12595751331637	0.401605074318476	0.943261394161887	Opa/Erm vs rest	3R-24349254-24349553	temporal	neuron
0.283847438255082	0.461423583564855	2.56751193975125	0.401652763025508	0.943261394161887	Opa/Erm vs rest	3L-3250446-3250745	temporal	neuron
0.373251264127995	0.393396440790787	3.71002162663572	0.401661394428146	0.943261394161887	Opa/Erm vs rest	X-9141499-9141798	temporal	neuron
0.38006599392112	0.397773064769947	3.84109183432977	0.401677524693864	0.943261394161887	Opa/Erm vs rest	2L-10767594-10767893	temporal	neuron
-0.634157529503262	-0.909518292778919	1.46764846780817	0.401712329935508	0.943286333803408	Opa/Erm vs rest	3R-30957234-30957533	temporal	neuron
-0.364540196858275	-0.378674752538512	3.52119739183124	0.401838233010375	0.94352517019467	Opa/Erm vs rest	3R-5060597-5060896	temporal	neuron
-0.350655812965346	-0.383020368340922	3.08392794313583	0.401876395474405	0.943557973313763	Opa/Erm vs rest	4-490191-490490	temporal	neuron
-0.672182390025492	-0.86780982532266	1.95354652590187	0.401968806850043	0.943718134808417	Opa/Erm vs rest	2R-10855796-10856095	temporal	neuron
-0.388447391303529	-0.437338072927731	2.66648067791627	0.401996429609003	0.943726179369204	Opa/Erm vs rest	X-123857-124156	temporal	neuron
-0.372468666154875	-0.384699192737521	4.5418526472399	0.402080577595776	0.943773941535744	Opa/Erm vs rest	3L-22221658-22221957	temporal	neuron
-0.550763047740012	-0.631411030592872	2.26432260110462	0.402088356631057	0.943773941535744	Opa/Erm vs rest	2R-5837413-5837712	temporal	neuron
0.36601035934107	0.388231988074317	3.52769872111443	0.402089367138411	0.943773941535744	Opa/Erm vs rest	X-15471992-15472291	temporal	neuron
0.349828546925051	0.393073285903578	2.7641543823597	0.402209823454903	0.943855658341618	Opa/Erm vs rest	4-467305-467604	temporal	neuron
0.356672223314069	0.385324511053975	4.36053764841145	0.402262537171148	0.943855658341618	Opa/Erm vs rest	2L-4116687-4116986	temporal	neuron
-0.349588909386559	-0.376446914623255	3.30747980293697	0.402263295771861	0.943855658341618	Opa/Erm vs rest	2R-23964828-23965127	temporal	neuron
-0.358852823870701	-0.377427893847492	3.47219459647059	0.402280736165016	0.943855658341618	Opa/Erm vs rest	4-715534-715833	temporal	neuron
-0.348944878962508	-0.379656254348387	3.11956840097637	0.402293176920499	0.943855658341618	Opa/Erm vs rest	3R-10100307-10100606	temporal	neuron
-0.38416935113607	-0.429748651632314	2.44246653690054	0.40229814829164	0.943855658341618	Opa/Erm vs rest	3L-7726666-7726965	temporal	neuron
0.388878801811948	0.406123151369648	3.9584385523378	0.40231077563834	0.943855658341618	Opa/Erm vs rest	2R-21202386-21202685	temporal	neuron
-0.366991191239159	-0.380314800794377	4.11568496273202	0.40235990436469	0.943855658341618	Opa/Erm vs rest	2R-17281155-17281454	temporal	neuron
0.354508876678729	0.4010833624928	2.6323698771281	0.402385782387069	0.943855658341618	Opa/Erm vs rest	2R-12725493-12725792	temporal	neuron
0.241928372875331	3.54314179646235	1.76493866067691	0.402389693351323	0.943855658341618	Opa/Erm vs rest	2L-11862479-11862778	temporal	neuron
-0.676287362524219	-0.744311969012568	1.9521451953342	0.402390377327498	0.943855658341618	Opa/Erm vs rest	3L-3392342-3392641	temporal	neuron
0.352502195946606	0.398937650803501	2.53840178074925	0.402462127824123	0.943967188136645	Opa/Erm vs rest	X-10601211-10601510	temporal	neuron
-0.420040433136473	-0.483397307108589	2.32885513658034	0.402579092948366	0.944137230057909	Opa/Erm vs rest	3L-16976122-16976421	temporal	neuron
0.375441239616367	0.402438070618421	4.33815799725526	0.402583039076304	0.944137230057909	Opa/Erm vs rest	3R-13063724-13064023	temporal	neuron
-0.459411323531994	-0.473109286121292	3.3970218833585	0.402648003366852	0.944232808761263	Opa/Erm vs rest	2L-5604094-5604393	temporal	neuron
0.356991609265098	0.395108767928518	2.76945912609245	0.402738715647926	0.944388752865753	Opa/Erm vs rest	X-6090702-6091001	temporal	neuron
0.376303606128436	0.393488507771195	3.77354958844444	0.402780080628298	0.944428969865666	Opa/Erm vs rest	2R-13214523-13214822	temporal	neuron
0.366777569326853	0.391537509658714	3.50233025577809	0.402941486959106	0.944485246500871	Opa/Erm vs rest	3L-18745690-18745989	temporal	neuron
-0.447900399290262	-0.450453214368988	6.9708938736993	0.402942906027867	0.944485246500871	Opa/Erm vs rest	2L-6412043-6412342	temporal	neuron
0.357315478874503	0.386244043189821	3.45455197925344	0.40296917800843	0.944485246500871	Opa/Erm vs rest	3R-7066746-7067045	temporal	neuron
0.316241522629365	0.391829256033497	3.14604869230144	0.402985038191312	0.944485246500871	Opa/Erm vs rest	2L-13515267-13515566	temporal	neuron
-0.372262667334029	-0.385181162099458	3.97085003778626	0.403009093928862	0.944485246500871	Opa/Erm vs rest	X-15090234-15090533	temporal	neuron
0.381141230297337	0.399585314848935	4.27165192818786	0.403020579575763	0.944485246500871	Opa/Erm vs rest	3L-17995183-17995482	temporal	neuron
0.432724093031607	0.436719547788399	6.12894392997573	0.403037270504601	0.944485246500871	Opa/Erm vs rest	2R-11614351-11614650	temporal	neuron
0.393838474587334	0.406113493995695	4.4139946183989	0.403070957565752	0.944485246500871	Opa/Erm vs rest	3R-8805486-8805785	temporal	neuron
0.337904116346896	0.40055633295651	2.72029579415286	0.403073616249297	0.944485246500871	Opa/Erm vs rest	4-994668-994967	temporal	neuron
0.381765267765784	0.398546652197943	4.00672005230562	0.403085588917945	0.944485246500871	Opa/Erm vs rest	2R-24138114-24138413	temporal	neuron
-0.506137993722128	-0.480026075977382	3.29441871394122	0.403106278225353	0.944485246500871	Opa/Erm vs rest	2L-1253428-1253727	temporal	neuron
0.347174264354857	0.38540952182062	3.25529776768476	0.403127851390816	0.944485246500871	Opa/Erm vs rest	X-18530031-18530330	temporal	neuron
0.409064864286096	0.417164407822402	5.45005480044948	0.403130445343156	0.944485246500871	Opa/Erm vs rest	X-5564873-5565172	temporal	neuron
0.348020620946031	0.392836359572813	2.69972843647102	0.403143101395957	0.944485246500871	Opa/Erm vs rest	3R-12010837-12011136	temporal	neuron
-0.421648186918756	-0.427605574071015	5.63181175186725	0.403224383114188	0.944618932945081	Opa/Erm vs rest	2L-1256179-1256478	temporal	neuron
0.343019494136974	0.443730304672375	2.35196717742966	0.403268041154113	0.944664469017049	Opa/Erm vs rest	3L-20541591-20541890	temporal	neuron
0.332696089353121	0.389597587326492	2.80839856407659	0.403299462747322	0.944681337188985	Opa/Erm vs rest	3R-4523659-4523958	temporal	neuron
0.382534392741302	0.401178579289944	4.11703910586355	0.403343957404085	0.944694297414651	Opa/Erm vs rest	3L-17047929-17048228	temporal	neuron
-0.369809639089478	-0.385670404593896	4.14388565066844	0.403353437808532	0.944694297414651	Opa/Erm vs rest	2R-9886081-9886380	temporal	neuron
-0.38427334756577	-0.406179024307588	2.82790490237927	0.403385004097108	0.944711499627687	Opa/Erm vs rest	3R-9105634-9105933	temporal	neuron
0.401456924132583	0.415474667899664	4.58927879629444	0.403459280325751	0.944787798165455	Opa/Erm vs rest	3R-9586755-9587054	temporal	neuron
-0.347403545931545	-0.375102276905784	3.28768089708739	0.403466029952666	0.944787798165455	Opa/Erm vs rest	2L-20752318-20752617	temporal	neuron
0.355246219811026	0.428778450436747	2.36030835999319	0.403536165309581	0.944862517581713	Opa/Erm vs rest	2L-8277581-8277880	temporal	neuron
0.362643507261715	0.388056290647207	3.42818177903758	0.403550191572746	0.944862517581713	Opa/Erm vs rest	X-10851539-10851838	temporal	neuron
-0.363420931978695	-0.393151649357663	3.04727798822801	0.403580990649806	0.944862517581713	Opa/Erm vs rest	3L-1538482-1538781	temporal	neuron
0.375585884858295	0.510351235359962	2.30396783384392	0.403594839958756	0.944862517581713	Opa/Erm vs rest	3R-10594832-10595131	temporal	neuron
0.353403358372007	0.387629074894348	2.99254186635749	0.403660827650697	0.944923447699544	Opa/Erm vs rest	X-16784049-16784348	temporal	neuron
0.381503623717365	0.399101967548941	3.90863306334704	0.403669319938718	0.944923447699544	Opa/Erm vs rest	3R-22487271-22487570	temporal	neuron
0.0701828970527758	3.12837559296533	2.32574539126983	0.403763881744475	0.945057768055837	Opa/Erm vs rest	3L-17076926-17077225	temporal	neuron
0.313280680395857	0.429425028335723	2.71623272400588	0.403797838320235	0.945057768055837	Opa/Erm vs rest	X-1651453-1651752	temporal	neuron
0.351664379307437	0.385903107996811	3.88042600321949	0.403799392473669	0.945057768055837	Opa/Erm vs rest	2R-20709375-20709674	temporal	neuron
0.376303460219702	0.399411060708405	3.98597030758069	0.403944411309625	0.945286242342591	Opa/Erm vs rest	3R-27677355-27677654	temporal	neuron
0.36055582203971	0.443275026214292	2.34304393727601	0.403945486273465	0.945286242342591	Opa/Erm vs rest	3L-22165653-22165952	temporal	neuron
-0.507811096946126	-0.540053214227755	2.23133736442419	0.404057504964627	0.945480713624272	Opa/Erm vs rest	2L-12810772-12811071	temporal	neuron
0.369619638107108	0.392366165326679	3.49557606713588	0.404086675962945	0.945480713624272	Opa/Erm vs rest	X-7692306-7692605	temporal	neuron
0.430332614729646	0.435901731533183	5.64314010704749	0.404150049919698	0.945480713624272	Opa/Erm vs rest	X-21042842-21043141	temporal	neuron
0.354747236316824	0.38630389054402	3.04411082930842	0.404183445031996	0.945480713624272	Opa/Erm vs rest	2L-3872072-3872371	temporal	neuron
0.356726196410504	0.385733728295731	3.17579289852201	0.404194773396108	0.945480713624272	Opa/Erm vs rest	2R-9092653-9092952	temporal	neuron
0.35900495170195	0.428622300518171	2.410064604076	0.404196802287076	0.945480713624272	Opa/Erm vs rest	3R-10049424-10049723	temporal	neuron
0.337806855450034	0.389017071145274	2.97955585231778	0.404198277542012	0.945480713624272	Opa/Erm vs rest	X-7712219-7712518	temporal	neuron
0.362627028976805	0.389159174244564	3.26683391911991	0.404242008042559	0.945494255618429	Opa/Erm vs rest	3L-19845378-19845677	temporal	neuron
-0.360967397147267	-0.383667889100571	3.09614881251563	0.404264693566978	0.945494255618429	Opa/Erm vs rest	3R-21323739-21324038	temporal	neuron
-0.344038589219074	-0.378889185013128	3.03077723820083	0.404276791553177	0.945494255618429	Opa/Erm vs rest	3L-25109204-25109503	temporal	neuron
0.282339411604621	0.434539510536244	3.13667058572223	0.404361325787555	0.94562924460276	Opa/Erm vs rest	2L-18901621-18901920	temporal	neuron
0.388122323443519	0.400899789698145	4.23682321414044	0.404383000557122	0.94562924460276	Opa/Erm vs rest	2R-22853659-22853958	temporal	neuron
-0.350569646006909	-0.378761391766806	3.15708859848156	0.404448918086033	0.945724730714829	Opa/Erm vs rest	2L-22245929-22246228	temporal	neuron
0.352794994120763	0.386352799223127	2.94956735908997	0.40448873839679	0.945724730714829	Opa/Erm vs rest	3L-3909210-3909509	temporal	neuron
0.356377935005333	0.385054533490958	3.5150006161469	0.404520122346396	0.945724730714829	Opa/Erm vs rest	2L-2226148-2226447	temporal	neuron
0.363553590144049	0.38714650144298	3.50236336295693	0.404549743757712	0.945724730714829	Opa/Erm vs rest	3L-258414-258713	temporal	neuron
0.356295796908108	0.386291504314993	3.37219454863941	0.404560905248507	0.945724730714829	Opa/Erm vs rest	3L-832872-833171	temporal	neuron
-0.403429270712335	-0.453465356316444	2.20014331520797	0.404576547339727	0.945724730714829	Opa/Erm vs rest	2R-18091812-18092111	temporal	neuron
-0.503180094910236	-0.50274117517282	2.44884414886375	0.40459368031866	0.945724730714829	Opa/Erm vs rest	X-18186845-18187144	temporal	neuron
-0.358535416332822	-0.413032402300173	2.45754639244543	0.404617813538403	0.945724730714829	Opa/Erm vs rest	3L-13477801-13478100	temporal	neuron
0.354739556214685	0.384620751847681	3.22305130589993	0.404650050630304	0.945743403926999	Opa/Erm vs rest	3L-14977265-14977564	temporal	neuron
0.431936391541067	0.436306106187119	6.02124789014159	0.404696422256853	0.945767787277917	Opa/Erm vs rest	3L-16409311-16409610	temporal	neuron
0.347196190252041	0.385483755547681	2.85530969426393	0.404731754327157	0.945767787277917	Opa/Erm vs rest	3L-21831875-21832174	temporal	neuron
-0.446206326767366	-0.448330005849978	7.28064254207997	0.404733919677864	0.945767787277917	Opa/Erm vs rest	X-12751728-12752027	temporal	neuron
0.415662145869196	0.422691188860034	5.64262797296186	0.404757477764351	0.945767787277917	Opa/Erm vs rest	2R-24292536-24292835	temporal	neuron
-0.409603446140641	-0.418343746206202	5.09553573610499	0.404786272210115	0.945778408615054	Opa/Erm vs rest	3L-3225245-3225544	temporal	neuron
0.407718225573323	0.417986367118073	4.73464235830868	0.404831771949868	0.945828058066414	Opa/Erm vs rest	3L-3052298-3052597	temporal	neuron
-0.436462662018548	-0.472967082879201	2.67139467725755	0.404914317532907	0.945964248381909	Opa/Erm vs rest	3R-12836537-12836836	temporal	neuron
0.372644274368599	0.500268690444271	2.12920897153531	0.405004843917505	0.946119066082562	Opa/Erm vs rest	2R-7780230-7780529	temporal	neuron
-0.34964535595761	-0.378171745694168	3.03668835046108	0.405029575015701	0.946120172146935	Opa/Erm vs rest	3R-21319008-21319307	temporal	neuron
0.356391084648851	0.411038099403052	2.52578647248006	0.405081362253656	0.946130378312289	Opa/Erm vs rest	2L-19127317-19127616	temporal	neuron
-0.434145587108547	-0.438275220805082	6.23930137198581	0.405082460001459	0.946130378312289	Opa/Erm vs rest	3L-5637179-5637478	temporal	neuron
0.419164314970739	0.425327537942992	5.75953371532296	0.405108969233618	0.946135636348431	Opa/Erm vs rest	X-1994376-1994675	temporal	neuron
-0.390454776551846	-0.39535216274279	4.36340408861775	0.405148816619462	0.946155792738346	Opa/Erm vs rest	2L-18809448-18809747	temporal	neuron
0.434898328563889	0.439158999045056	5.97413929327823	0.405181106550559	0.946155792738346	Opa/Erm vs rest	3R-16672337-16672636	temporal	neuron
0.428256285945161	0.432755297644853	6.1098768691338	0.405192837015433	0.946155792738346	Opa/Erm vs rest	2R-13343560-13343859	temporal	neuron
-0.354841992619754	-0.376603529494088	3.74058788446224	0.405232202270154	0.946155792738346	Opa/Erm vs rest	X-3306720-3307019	temporal	neuron
-0.413652038554081	-0.41987467244613	5.510314516954	0.405244827921233	0.946155792738346	Opa/Erm vs rest	3L-19583900-19584199	temporal	neuron
-0.358620743285289	-0.385230947609617	3.17624651568586	0.405276412717531	0.946155792738346	Opa/Erm vs rest	3R-31916323-31916622	temporal	neuron
-0.363889353735717	-0.386747319897524	2.98767776675539	0.40532425453341	0.946155792738346	Opa/Erm vs rest	4-307520-307819	temporal	neuron
-0.344676274757073	-0.378155012859503	2.97125623423842	0.405325947726503	0.946155792738346	Opa/Erm vs rest	X-20231684-20231983	temporal	neuron
0.324302891532266	0.43008324230266	2.30711271231941	0.405357192127442	0.946155792738346	Opa/Erm vs rest	3R-10024016-10024315	temporal	neuron
0.446495193456213	0.44878332448507	6.91117345332249	0.405375404558747	0.946155792738346	Opa/Erm vs rest	2L-219391-219690	temporal	neuron
-0.372445379116543	-0.388036501302764	4.15211642860334	0.405384443567174	0.946155792738346	Opa/Erm vs rest	3R-15936131-15936430	temporal	neuron
0.351801301129281	0.383447535417367	3.33694348681828	0.405408748497191	0.946155901007416	Opa/Erm vs rest	2L-13021457-13021756	temporal	neuron
0.337635261073296	0.394980841472956	3.07767217113682	0.405455738048174	0.94620894818961	Opa/Erm vs rest	3R-18995209-18995508	temporal	neuron
0.396124213187479	0.407148047672616	4.50883222630608	0.405565259886656	0.946318148473372	Opa/Erm vs rest	3R-26875345-26875644	temporal	neuron
-0.343716716021225	-0.37366920277758	3.20045010746421	0.40557050401832	0.946318148473372	Opa/Erm vs rest	X-15991601-15991900	temporal	neuron
-0.423619209230611	-0.428758013737695	5.80598518923213	0.405584578239046	0.946318148473372	Opa/Erm vs rest	3L-21319294-21319593	temporal	neuron
-0.42938963815533	-0.486270700109295	2.35537102240692	0.405667950508393	0.946318148473372	Opa/Erm vs rest	3R-18344317-18344616	temporal	neuron
0.34529050226172	0.394808384084772	2.5268919793837	0.405676512593587	0.946318148473372	Opa/Erm vs rest	2L-171550-171849	temporal	neuron
-0.390038472517841	-0.402217447681221	4.49198884087796	0.405677431734069	0.946318148473372	Opa/Erm vs rest	3L-12849721-12850020	temporal	neuron
-0.416092260193043	-0.488843182971694	2.17510190574311	0.405695177996194	0.946318148473372	Opa/Erm vs rest	3L-19612720-19613019	temporal	neuron
-0.361676912260367	-0.382093177338063	3.76279305121682	0.405696632582705	0.946318148473372	Opa/Erm vs rest	4-904290-904589	temporal	neuron
-0.644177070839111	-0.666533502195847	2.73338600149076	0.40575788564535	0.946404426134768	Opa/Erm vs rest	X-20346963-20347262	temporal	neuron
-0.358803834098572	-0.380370190449376	3.65947186187099	0.405784220188404	0.946409253124937	Opa/Erm vs rest	3L-10347431-10347730	temporal	neuron
0.351734426571758	0.41648881252951	2.515253014363	0.405816179065331	0.946427196369596	Opa/Erm vs rest	X-11499519-11499818	temporal	neuron
-0.388546746413332	-0.420147869060712	2.79641968182085	0.405894750733836	0.946553839334637	Opa/Erm vs rest	3L-3894430-3894729	temporal	neuron
0.344040331272584	0.393432149891293	2.85282165626221	0.405953632679635	0.946585988465382	Opa/Erm vs rest	3L-23582728-23583027	temporal	neuron
0.407375588865138	0.417795607565155	4.74153445444563	0.405970200345743	0.946585988465382	Opa/Erm vs rest	3R-28324919-28325218	temporal	neuron
0.401727154040951	0.412704497589495	4.56850302739467	0.405981345410582	0.946585988465382	Opa/Erm vs rest	3L-4367370-4367669	temporal	neuron
-0.345431690405507	-0.375722708532473	3.21593138613254	0.406013856243001	0.946605202644854	Opa/Erm vs rest	2L-1554355-1554654	temporal	neuron
-0.368270043490694	-0.379115599916608	4.16113481615373	0.406065591181237	0.946669232088571	Opa/Erm vs rest	2R-14954794-14955093	temporal	neuron
0.351391212752604	0.383447871711255	3.50556347253575	0.406118535157997	0.94669134011912	Opa/Erm vs rest	3L-10235664-10235963	temporal	neuron
0.348349418190256	0.385048381719131	3.43008970744534	0.406166552889408	0.94669134011912	Opa/Erm vs rest	2R-15930980-15931279	temporal	neuron
0.409198358026588	0.41756135010136	5.01634800993259	0.406179347548588	0.94669134011912	Opa/Erm vs rest	3R-16151301-16151600	temporal	neuron
-0.412922141800482	-0.419230014248339	5.63604809122449	0.406183408269302	0.94669134011912	Opa/Erm vs rest	3L-19188232-19188531	temporal	neuron
0.382579352366709	0.401390216949854	4.32623111513563	0.406196435579147	0.94669134011912	Opa/Erm vs rest	3R-15512014-15512313	temporal	neuron
-0.417108598601662	-0.422228790813965	5.8371272129497	0.406330293362155	0.946900891257827	Opa/Erm vs rest	3R-10100559-10100858	temporal	neuron
0.409777839813217	0.420240162635325	4.99515079112008	0.40636656386083	0.946900891257827	Opa/Erm vs rest	X-19889559-19889858	temporal	neuron
-0.39040273975781	-0.39928015262903	3.46403379085441	0.406370194983763	0.946900891257827	Opa/Erm vs rest	2R-24847592-24847891	temporal	neuron
-0.386413163504025	-0.396800486758512	4.87965787019749	0.406383458163853	0.946900891257827	Opa/Erm vs rest	X-3376819-3377118	temporal	neuron
0.336902477920999	0.387870556710374	3.12985874452943	0.406472120123126	0.947050902100494	Opa/Erm vs rest	2R-18330647-18330946	temporal	neuron
-0.366307292720356	-0.380803092613692	4.08882040121234	0.406502381399224	0.947064833744336	Opa/Erm vs rest	2L-11247864-11248163	temporal	neuron
0.347706896905138	0.392929346435349	2.62221006006008	0.406539368356529	0.947094432207007	Opa/Erm vs rest	4-179908-180207	temporal	neuron
0.379704445731165	0.400324225368386	3.80227569371954	0.406563999079447	0.947095243152103	Opa/Erm vs rest	2L-2177779-2178078	temporal	neuron
0.372180673673943	0.392142382425749	4.12211064379777	0.406653403600357	0.947229072794946	Opa/Erm vs rest	2L-15478556-15478855	temporal	neuron
0.339432223125861	0.390276819670022	2.82734499670957	0.406690214991818	0.947229072794946	Opa/Erm vs rest	3R-25635644-25635943	temporal	neuron
0.00737222274082641	3.35223746809233	2.02423681860453	0.406694306925728	0.947229072794946	Opa/Erm vs rest	3L-6813701-6814000	temporal	neuron
-0.615998461015939	-0.689104941683425	2.61774736334556	0.406802698430857	0.94742495055226	Opa/Erm vs rest	3R-29661629-29661928	temporal	neuron
0.397576216307399	0.410782292744205	4.40293185416576	0.406838534664256	0.94745183708562	Opa/Erm vs rest	3L-872525-872824	temporal	neuron
0.344858845882788	0.38393030171755	3.79956351780104	0.406909134505804	0.947559673600208	Opa/Erm vs rest	X-19537373-19537672	temporal	neuron
-0.362594013615124	-0.376146010168122	3.95365398160098	0.406941345054663	0.947578106338331	Opa/Erm vs rest	3R-13247002-13247301	temporal	neuron
0.356197076373767	0.382591525555683	3.32329528994521	0.406975271561327	0.947579810730654	Opa/Erm vs rest	3R-14122052-14122351	temporal	neuron
0.349451697651031	0.38819453288589	3.00348147918341	0.407015292396077	0.947579810730654	Opa/Erm vs rest	2R-10885283-10885582	temporal	neuron
-0.381250639992842	-0.388382336912623	3.53011839010196	0.407025427389863	0.947579810730654	Opa/Erm vs rest	2L-1349732-1350031	temporal	neuron
0.400899740941703	0.414033385348295	4.91595002517727	0.407039257210506	0.947579810730654	Opa/Erm vs rest	X-15813278-15813577	temporal	neuron
-0.367208786138688	-0.418023332136895	2.27530700572122	0.40708851605784	0.947599387077299	Opa/Erm vs rest	2R-3066611-3066910	temporal	neuron
-0.578526682593261	-0.650456986139944	2.32801556239285	0.40709625746397	0.947599387077299	Opa/Erm vs rest	3R-28402197-28402496	temporal	neuron
0.32572330315497	0.47871638427872	2.13592507666021	0.407201248158587	0.947787210236281	Opa/Erm vs rest	3R-22265955-22266254	temporal	neuron
0.353467339697719	0.385130429965243	3.22640780269635	0.407240880474992	0.947813194099332	Opa/Erm vs rest	X-5322371-5322670	temporal	neuron
0.399635599930384	0.412896463287722	4.43678694086261	0.407261013765882	0.947813194099332	Opa/Erm vs rest	3R-24264808-24265107	temporal	neuron
-0.38752735462222	-0.441730898009191	2.47492947786034	0.407298411959342	0.947843673129487	Opa/Erm vs rest	2L-3144436-3144735	temporal	neuron
-0.357576833828222	-0.378852449302529	3.67993186672548	0.407353498080744	0.947915308492528	Opa/Erm vs rest	3L-23095111-23095410	temporal	neuron
0.359236220909855	0.420541950775792	2.40254020177803	0.407399755692839	0.947939043459987	Opa/Erm vs rest	2L-19525863-19526162	temporal	neuron
0.352321180355991	0.382654646477488	3.23645279133763	0.407412306374375	0.947939043459987	Opa/Erm vs rest	3R-25039597-25039896	temporal	neuron
-0.385232580337135	-0.376079850012654	4.12017747875882	0.407454720087705	0.947981176782436	Opa/Erm vs rest	3L-14378950-14379249	temporal	neuron
-0.35369556897969	-0.372021655800342	3.50520503013411	0.407479396046421	0.947982039009756	Opa/Erm vs rest	3L-7179215-7179514	temporal	neuron
0.336640150382559	0.383319002930355	3.37174678917506	0.407513261787257	0.948004279463699	Opa/Erm vs rest	3R-5897918-5898217	temporal	neuron
0.383824966038883	0.471937071500038	2.13153708564651	0.407551549329298	0.948012751067733	Opa/Erm vs rest	3R-17830341-17830640	temporal	neuron
0.410667734592603	0.42103397985673	5.02675382530904	0.407565515727091	0.948012751067733	Opa/Erm vs rest	2L-16520164-16520463	temporal	neuron
0.369820460804145	0.389944999600928	3.74911754521026	0.407608659377722	0.948056565192277	Opa/Erm vs rest	X-11787786-11788085	temporal	neuron
-0.380748683135783	-0.387759283015898	4.59167222588878	0.407639141026674	0.948070925310875	Opa/Erm vs rest	3L-3489139-3489438	temporal	neuron
-0.403098083445064	-0.469524020210718	2.23554247248821	0.407665348978955	0.948075344715651	Opa/Erm vs rest	2R-14565899-14566198	temporal	neuron
-0.447404924156715	-0.541507133659454	2.22846598029107	0.407842392311921	0.948361875799096	Opa/Erm vs rest	2R-10192344-10192643	temporal	neuron
0.351449984311659	0.384557906469111	3.11712952952091	0.407860189578542	0.948361875799096	Opa/Erm vs rest	X-8101700-8101999	temporal	neuron
0.402567206604625	0.413158751363511	4.67973833431425	0.40786150051673	0.948361875799096	Opa/Erm vs rest	2R-12529368-12529667	temporal	neuron
0.376120951058296	0.395809675064174	3.63150781200165	0.407909893582904	0.948417858683398	Opa/Erm vs rest	3L-11214875-11215174	temporal	neuron
0.351046376545546	0.383296809322475	3.10061700343198	0.407937036589943	0.948424430026081	Opa/Erm vs rest	2R-24762726-24763025	temporal	neuron
-0.341712918708528	-0.379559443757042	2.89036773249988	0.408015915647421	0.948551276032448	Opa/Erm vs rest	3L-3937858-3938157	temporal	neuron
0.403735481469655	0.415884459959412	5.02611301376435	0.408062829513069	0.948603798992622	Opa/Erm vs rest	X-15364860-15365159	temporal	neuron
0.370061557692234	0.391642074746577	3.65474302605756	0.408090672973704	0.948611986291996	Opa/Erm vs rest	3R-23772718-23773017	temporal	neuron
0.40656078124399	0.418028515399719	4.65991835572375	0.408115852421685	0.948613980453097	Opa/Erm vs rest	X-10683259-10683558	temporal	neuron
0.354142441025045	0.382388894789392	3.82918059488776	0.408182786322019	0.948713021567111	Opa/Erm vs rest	X-13890417-13890716	temporal	neuron
0.329822332098187	0.383819136670355	3.02489672080725	0.408279111937923	0.948874674525447	Opa/Erm vs rest	3R-17975390-17975689	temporal	neuron
-0.352423299210371	-0.387855106568362	2.72635718686582	0.408329210880277	0.948874674525447	Opa/Erm vs rest	3R-4310153-4310452	temporal	neuron
0.334185886246657	0.381241017432936	4.13812096246366	0.408348986745267	0.948874674525447	Opa/Erm vs rest	3R-9833272-9833571	temporal	neuron
-0.360686647600581	-0.418253850802904	2.29845326422982	0.408349650332272	0.948874674525447	Opa/Erm vs rest	4-1220264-1220563	temporal	neuron
0.38509026942052	0.396687112585742	4.51492749884801	0.408409949373947	0.94893184925604	Opa/Erm vs rest	3L-18294889-18295188	temporal	neuron
-0.357162135555845	-0.376934638587493	3.77210168296149	0.408422914992722	0.94893184925604	Opa/Erm vs rest	4-404350-404649	temporal	neuron
-0.475195245708811	-0.528904187391683	2.54532521009512	0.408508673322586	0.949074564307889	Opa/Erm vs rest	2L-19693735-19694034	temporal	neuron
-0.408518591371275	-0.416958517623207	5.2045946506879	0.408602648746577	0.949236351722124	Opa/Erm vs rest	2R-16641405-16641704	temporal	neuron
0.333521777559267	0.408111289165203	2.78981213550862	0.408630392388157	0.949244264104543	Opa/Erm vs rest	3L-22402769-22403068	temporal	neuron
-0.427662269337336	-0.432588586858554	5.97534358813391	0.408706686678969	0.949337242056801	Opa/Erm vs rest	3R-18243840-18244139	temporal	neuron
0.399613701172452	0.410474897851788	4.5337662902022	0.408719097726272	0.949337242056801	Opa/Erm vs rest	2R-11307380-11307679	temporal	neuron
0.354253763164948	0.381678377471373	3.28978643241694	0.408825129084283	0.949526976101606	Opa/Erm vs rest	2L-114464-114763	temporal	neuron
0.318396805760509	0.454689072172319	2.57522786283097	0.408868856833748	0.949571991371126	Opa/Erm vs rest	X-20969783-20970082	temporal	neuron
0.064931232741883	0.548009309015695	3.33984980943706	0.408893342409518	0.949572315212767	Opa/Erm vs rest	2L-14683346-14683645	temporal	neuron
0.349885166106278	0.411795008886456	2.61376822227397	0.408945576263629	0.949637074958938	Opa/Erm vs rest	2L-19647657-19647956	temporal	neuron
0.382557159680353	0.39955414795451	3.98244422896447	0.408980872436614	0.949662497329598	Opa/Erm vs rest	X-8273227-8273526	temporal	neuron
0.320205617062844	0.40817930915161	2.74344556345569	0.409086230270072	0.949846622908261	Opa/Erm vs rest	2L-21746453-21746752	temporal	neuron
0.245898527665679	0.556068766139124	1.8184340594412	0.409108874143934	0.949846622908261	Opa/Erm vs rest	3R-9857170-9857469	temporal	neuron
-0.428396007857189	-0.439882539939296	2.81856508716935	0.409233087517474	0.950078459074051	Opa/Erm vs rest	2L-4045000-4045299	temporal	neuron
0.335958143637085	0.484536377574908	2.15504770739897	0.409318626734095	0.950212485957656	Opa/Erm vs rest	X-19809462-19809761	temporal	neuron
-0.84293260680598	-1.13683249110291	1.83051111372327	0.409361114874339	0.950212485957656	Opa/Erm vs rest	3R-5514438-5514737	temporal	neuron
-0.409575323762898	-0.415860889763658	5.45216142060997	0.409363905380265	0.950212485957656	Opa/Erm vs rest	X-17397153-17397452	temporal	neuron
0.396754891289539	0.407751888916331	4.63273402692849	0.409428284109498	0.950305365694046	Opa/Erm vs rest	3R-23827969-23828268	temporal	neuron
-0.346526447654792	-0.379692197048085	2.87079718884274	0.40947878486109	0.950366024750793	Opa/Erm vs rest	3L-18869458-18869757	temporal	neuron
0.435688616324565	0.439010449631243	6.34463930861682	0.409521095469287	0.950407669081791	Opa/Erm vs rest	2R-11593345-11593644	temporal	neuron
-0.678336121264928	-0.74039842774496	1.93449120830623	0.409582881504588	0.950494503916432	Opa/Erm vs rest	3L-8675801-8676100	temporal	neuron
0.409178724056325	0.41818797191226	4.86206393721294	0.409730004625266	0.950757220287693	Opa/Erm vs rest	3R-15277952-15278251	temporal	neuron
0.300460924753715	0.381243838446657	3.68805228062247	0.40974484310991	0.950757220287693	Opa/Erm vs rest	2L-3738652-3738951	temporal	neuron
0.359903620978556	0.386038946662111	3.38646591063672	0.409776187133915	0.950773386483289	Opa/Erm vs rest	2R-17431093-17431392	temporal	neuron
-0.357347733340516	-0.396343258498828	2.73702307861711	0.409820399994454	0.950819407589298	Opa/Erm vs rest	3L-9903033-9903332	temporal	neuron
-0.397050729817348	-0.403969475283273	2.83227507783916	0.409944361214286	0.951050435429503	Opa/Erm vs rest	X-2776344-2776643	temporal	neuron
0.351354772746176	0.384783745052127	3.38264299034166	0.410036645704439	0.951207951728438	Opa/Erm vs rest	X-16235661-16235960	temporal	neuron
0.392952334638173	0.408017124938702	4.25672093984491	0.410179075760806	0.951481770661278	Opa/Erm vs rest	3L-6181964-6182263	temporal	neuron
0.24955603464981	0.532876469958006	2.19654991821373	0.41024733365455	0.95157486659252	Opa/Erm vs rest	2R-24837949-24838248	temporal	neuron
0.3566805366953	0.469161173763152	2.32291643974788	0.410268003913028	0.95157486659252	Opa/Erm vs rest	2L-641081-641380	temporal	neuron
-0.461059785890498	-0.537924554876476	2.132606225261	0.410309926454622	0.951615511774373	Opa/Erm vs rest	X-4278381-4278680	temporal	neuron
-0.348673736611008	-0.375305035833159	3.29807574014405	0.41038698952431	0.951737647307447	Opa/Erm vs rest	X-1006340-1006639	temporal	neuron
0.0352810738732999	3.22097589931269	2.59843082380697	0.410447129261992	0.951820523372702	Opa/Erm vs rest	2L-17708469-17708768	temporal	neuron
-0.457005810040538	-0.514219812579528	2.157079736456	0.4105306748712	0.951957664209359	Opa/Erm vs rest	3R-28092428-28092727	temporal	neuron
0.391993975838223	0.4044324160344	4.47004153050581	0.410581648212681	0.952019263137698	Opa/Erm vs rest	X-15450089-15450388	temporal	neuron
0.31768466237701	0.436402122861161	2.4178178191622	0.410638576566654	0.952094661861207	Opa/Erm vs rest	2L-13554705-13555004	temporal	neuron
-0.373019166044257	-0.386609756035451	4.25013518688162	0.410688780660721	0.952116857518126	Opa/Erm vs rest	2L-13459035-13459334	temporal	neuron
0.341215154329922	0.426769355666006	2.17635002830427	0.410696972306873	0.952116857518126	Opa/Erm vs rest	2L-21314149-21314448	temporal	neuron
-0.435352380079103	-0.475109132498892	2.62922767492068	0.410752504119238	0.952188999593619	Opa/Erm vs rest	2R-15897195-15897494	temporal	neuron
-0.342459686298153	-0.377882470797725	2.94337548852754	0.410830188710813	0.952221605732603	Opa/Erm vs rest	X-15971404-15971703	temporal	neuron
0.35902200667917	0.382387602066156	3.53605685395278	0.410845658695836	0.952221605732603	Opa/Erm vs rest	X-7104344-7104643	temporal	neuron
0.325140323692821	0.401383522135758	2.83650939613574	0.410880794272972	0.952221605732603	Opa/Erm vs rest	3L-2485792-2486091	temporal	neuron
0.34349822621389	0.428127031551349	2.3448161277306	0.410888485140289	0.952221605732603	Opa/Erm vs rest	2L-10293596-10293895	temporal	neuron
0.311503584626767	0.381795558084547	3.09708346994226	0.410910004610821	0.952221605732603	Opa/Erm vs rest	2R-16688732-16689031	temporal	neuron
0.378363959137229	0.39718665325931	4.04674562587245	0.410922807982308	0.952221605732603	Opa/Erm vs rest	X-1224707-1225006	temporal	neuron
-0.343706182935954	-0.370190711746006	3.26879913233868	0.41093746808428	0.952221605732603	Opa/Erm vs rest	3R-21800061-21800360	temporal	neuron
-0.434196762871141	-0.501282831659103	2.43651710278408	0.410980352466436	0.952264402497975	Opa/Erm vs rest	2R-15133189-15133488	temporal	neuron
0.357158583898356	0.382649572831002	3.56093774890834	0.411074069016702	0.952315369023688	Opa/Erm vs rest	2R-7049974-7050273	temporal	neuron
0.340075508204036	0.380581911762333	2.98660265069557	0.411074548284927	0.952315369023688	Opa/Erm vs rest	4-522867-523166	temporal	neuron
0.375391157448389	0.394452661257396	3.92148423058187	0.411075598104833	0.952315369023688	Opa/Erm vs rest	X-8141210-8141509	temporal	neuron
0.347740198724941	0.382838192640308	3.0673740092281	0.411198047819403	0.952542463568341	Opa/Erm vs rest	2R-16080711-16081010	temporal	neuron
0.315617577783786	0.388052869865821	3.0517098000931	0.411236301278496	0.952574501648959	Opa/Erm vs rest	3L-16865526-16865825	temporal	neuron
-0.352258154848075	-0.370166597240303	3.23730128381604	0.411306413474291	0.952680328091797	Opa/Erm vs rest	2L-4133731-4134030	temporal	neuron
0.374759123846324	0.393791801139363	4.55147513001898	0.411457071881767	0.952972694453953	Opa/Erm vs rest	3R-20767991-20768290	temporal	neuron
0.344404226243523	0.380142981630245	3.05026247564252	0.411621557417791	0.953213274406962	Opa/Erm vs rest	2R-24909996-24910295	temporal	neuron
-0.473513543381265	-0.569080361562913	2.02814611921625	0.411629975147582	0.953213274406962	Opa/Erm vs rest	3L-18501866-18502165	temporal	neuron
-0.340997478422351	-0.380074261890719	2.68959985220923	0.411634263539637	0.953213274406962	Opa/Erm vs rest	3R-5716381-5716680	temporal	neuron
-0.348322446197684	-0.385635303782044	2.91112641369664	0.411668689706209	0.953236398991407	Opa/Erm vs rest	3R-25054295-25054594	temporal	neuron
-0.353392450201718	-0.372440881329378	3.81027497395519	0.411777275071334	0.953431229421623	Opa/Erm vs rest	3L-11135852-11136151	temporal	neuron
0.376268613729929	0.395476547232474	4.02506200955018	0.411806561510358	0.953442438477294	Opa/Erm vs rest	2L-1247135-1247434	temporal	neuron
0.34769958810947	0.378926280715612	3.18227900620148	0.411928634086185	0.953622688929647	Opa/Erm vs rest	2L-4847601-4847900	temporal	neuron
-0.484915320294698	-0.572762392878004	2.20365549991133	0.411943163197557	0.953622688929647	Opa/Erm vs rest	X-8234695-8234994	temporal	neuron
-0.381568292196858	-0.424438555076879	2.94267151922227	0.411957764422625	0.953622688929647	Opa/Erm vs rest	3R-16814717-16815016	temporal	neuron
0.393850392255041	0.407242366307159	4.2450726620486	0.412019215033657	0.95364130169823	Opa/Erm vs rest	2R-12337652-12337951	temporal	neuron
0.402717106201961	0.414530044251259	5.08406160830934	0.412040806717246	0.95364130169823	Opa/Erm vs rest	3L-8225401-8225700	temporal	neuron
0.36499591343039	0.384918707648056	4.01260425053488	0.412047230478207	0.95364130169823	Opa/Erm vs rest	3L-22234355-22234654	temporal	neuron
0.411355829585072	0.419195112858132	5.15282762519988	0.412063606838455	0.95364130169823	Opa/Erm vs rest	2R-7466634-7466933	temporal	neuron
0.400166548576909	0.41154867550592	4.53400704277387	0.412144709451634	0.953772404339746	Opa/Erm vs rest	3R-16349200-16349499	temporal	neuron
0.446266418880031	0.448250059929378	7.20518200977366	0.412207291897217	0.953860635174556	Opa/Erm vs rest	3L-4160879-4161178	temporal	neuron
0.366163573619106	0.504851355676017	1.94786946264549	0.412262012153402	0.953930663266441	Opa/Erm vs rest	3L-17691367-17691666	temporal	neuron
-0.405143186563058	-0.413054854003669	5.20503168109234	0.412342825547024	0.954022221792	Opa/Erm vs rest	2L-13191576-13191875	temporal	neuron
-0.370452911492014	-0.378315987177135	3.36059758816866	0.412370329419254	0.954022221792	Opa/Erm vs rest	3L-24928388-24928687	temporal	neuron
-0.344625740527297	-0.386207414814139	2.74156488322448	0.412407464945116	0.954022221792	Opa/Erm vs rest	3L-10625961-10626260	temporal	neuron
-0.599293098253159	-0.647759100161206	2.2452256149215	0.412415529885957	0.954022221792	Opa/Erm vs rest	2L-20660306-20660605	temporal	neuron
0.347337823213721	0.401383957834507	2.59228168303073	0.412429108484415	0.954022221792	Opa/Erm vs rest	3L-24287782-24288081	temporal	neuron
-0.359249254848278	-0.376377121293593	3.79711712357015	0.412490335092133	0.954022221792	Opa/Erm vs rest	2L-14160892-14161191	temporal	neuron
0.434136852999332	0.437864013854339	6.07218691811999	0.412505539820136	0.954022221792	Opa/Erm vs rest	3L-9505670-9505969	temporal	neuron
0.408221436523097	0.417746783282406	4.93752764567433	0.412530661254114	0.954022221792	Opa/Erm vs rest	3R-21126644-21126943	temporal	neuron
-0.364050959809975	-0.38175601190361	3.95753843815092	0.412549934821578	0.954022221792	Opa/Erm vs rest	3L-16610293-16610592	temporal	neuron
0.404483428023204	0.417084580979963	5.62997640143044	0.412554713088315	0.954022221792	Opa/Erm vs rest	2L-18897148-18897447	temporal	neuron
0.348208465666244	0.378990388658313	3.3068752416941	0.412570643667555	0.954022221792	Opa/Erm vs rest	2L-6045576-6045875	temporal	neuron
0.346650144430615	0.378683762873603	3.575525490713	0.412737380260834	0.954268356980196	Opa/Erm vs rest	2R-17097672-17097971	temporal	neuron
0.331384774669987	0.40735092806558	2.57624466664892	0.412746571894745	0.954268356980196	Opa/Erm vs rest	3L-7250176-7250475	temporal	neuron
0.43219302449105	0.436475938819587	5.96493431277778	0.41275048540512	0.954268356980196	Opa/Erm vs rest	2L-11516639-11516938	temporal	neuron
0.351394435318778	0.40311935611893	2.62034540189876	0.412875686212567	0.954383327021217	Opa/Erm vs rest	2R-11982793-11983092	temporal	neuron
-0.373829161967588	-0.386989138599692	4.17383735101669	0.412888562603511	0.954383327021217	Opa/Erm vs rest	2R-19629653-19629952	temporal	neuron
-0.372870516018012	-0.414297146661893	2.34641882237591	0.412912829339716	0.954383327021217	Opa/Erm vs rest	2R-19930277-19930576	temporal	neuron
-0.380405648525999	-0.388471387696403	5.03836667289079	0.412917248827309	0.954383327021217	Opa/Erm vs rest	2L-21058280-21058579	temporal	neuron
-0.495253044418532	-0.559909008727792	2.01213319625633	0.412922560917956	0.954383327021217	Opa/Erm vs rest	3R-23867375-23867674	temporal	neuron
-0.34102533850261	-0.367767275680505	3.26274362647862	0.412987894747044	0.954477770728784	Opa/Erm vs rest	3R-567116-567415	temporal	neuron
-0.412711976792808	-0.416462562618714	6.34496958201177	0.413057185596323	0.95458134797733	Opa/Erm vs rest	2R-22532471-22532770	temporal	neuron
0.415118219055181	0.421595935696085	5.81128589730626	0.413154864910749	0.954750515233674	Opa/Erm vs rest	2R-17097335-17097634	temporal	neuron
0.373119194491689	0.393027074926067	4.1297531663949	0.413185608076208	0.954764990330964	Opa/Erm vs rest	X-6771076-6771375	temporal	neuron
-0.343174552278737	-0.383895134630643	2.70396404348589	0.41326390007741	0.954859466352754	Opa/Erm vs rest	3R-21625651-21625950	temporal	neuron
0.362248464778102	0.380976327994249	3.64694423048169	0.413275457054607	0.954859466352754	Opa/Erm vs rest	2R-22075174-22075473	temporal	neuron
-0.512800691877084	-0.639432507770542	1.69658022707128	0.413327425848843	0.954922970642247	Opa/Erm vs rest	2R-19183710-19184009	temporal	neuron
0.35778696676703	0.381754361642522	3.53842173467682	0.413427609791276	0.955096283083247	Opa/Erm vs rest	3L-19542634-19542933	temporal	neuron
-0.386834505947646	-0.397643516595995	4.7914799028863	0.413451417674988	0.955096283083247	Opa/Erm vs rest	2R-14431871-14432170	temporal	neuron
-0.432742798700848	-0.436484011949771	6.3025823369593	0.413477735056185	0.955100509351281	Opa/Erm vs rest	2R-15116180-15116479	temporal	neuron
0.346903308230176	0.380171154546763	2.99140021702723	0.413574088907163	0.955119947249714	Opa/Erm vs rest	3R-24221068-24221367	temporal	neuron
0.400534618504704	0.411260303354942	4.53497299227898	0.413612717873841	0.955119947249714	Opa/Erm vs rest	2L-14688995-14689294	temporal	neuron
-0.334635506638752	-0.367426959317059	3.02792325439301	0.413629783342991	0.955119947249714	Opa/Erm vs rest	2R-8900521-8900820	temporal	neuron
0.371848030671061	0.393945331477992	3.8146784741987	0.413657208699117	0.955119947249714	Opa/Erm vs rest	3R-23901785-23902084	temporal	neuron
0.350536830045594	0.378420670614573	3.27067823196813	0.413696517068523	0.955119947249714	Opa/Erm vs rest	X-20489635-20489934	temporal	neuron
0.187086140406525	3.22032611990493	2.07439458442572	0.413714360199048	0.955119947249714	Opa/Erm vs rest	X-13471982-13472281	temporal	neuron
0.26759782503633	0.563008670452156	1.93781047998196	0.413721526007085	0.955119947249714	Opa/Erm vs rest	2L-9211030-9211329	temporal	neuron
-0.420118749744338	-0.424517612138708	5.94689897663662	0.413725040489871	0.955119947249714	Opa/Erm vs rest	3L-18996441-18996740	temporal	neuron
-0.412165582344953	-0.418322863987597	5.61714870866399	0.413725905122236	0.955119947249714	Opa/Erm vs rest	X-7293716-7294015	temporal	neuron
0.359998345903941	0.385949530619008	3.35316673539122	0.413738236835267	0.955119947249714	Opa/Erm vs rest	3R-9739593-9739892	temporal	neuron
0.342480937935272	0.376150863008695	3.50960374575451	0.413755522106791	0.955119947249714	Opa/Erm vs rest	2L-11363373-11363672	temporal	neuron
0.35121997706908	0.380034269010734	3.70227471196662	0.413806300920411	0.955180632940687	Opa/Erm vs rest	3R-8425209-8425508	temporal	neuron
0.445105470439085	0.446771069943204	7.4040915069615	0.413874562654181	0.955281664528406	Opa/Erm vs rest	3L-907881-908180	temporal	neuron
-0.388118627628439	-0.382612883728685	4.10141899141258	0.413945974815368	0.955378214559864	Opa/Erm vs rest	3L-15235351-15235650	temporal	neuron
-0.425423485457094	-0.516523267451027	2.17905470870495	0.414004765723653	0.955378214559864	Opa/Erm vs rest	2L-6148976-6149275	temporal	neuron
0.339537640175441	0.403331126613044	2.56480084958335	0.414032516619751	0.955378214559864	Opa/Erm vs rest	2R-22566926-22567225	temporal	neuron
-0.382585793589497	-0.38987522190136	4.97174962808599	0.41403501343854	0.955378214559864	Opa/Erm vs rest	2R-8957958-8958257	temporal	neuron
0.349536210309464	0.380901075313972	3.00322672424374	0.414038867797487	0.955378214559864	Opa/Erm vs rest	2R-16773773-16774072	temporal	neuron
-0.372989079597942	-0.382718887316729	4.54707952689584	0.414093126388299	0.955446888814648	Opa/Erm vs rest	3R-5034183-5034482	temporal	neuron
-0.377235302694729	-0.39293038707267	3.0356183480494	0.414138441619565	0.955449780243243	Opa/Erm vs rest	2L-12974693-12974992	temporal	neuron
0.355427273064397	0.381998479654153	4.22446457367707	0.414143373196735	0.955449780243243	Opa/Erm vs rest	2R-21547419-21547718	temporal	neuron
0.351216819048277	0.377952978640065	3.19611413180238	0.414250556475719	0.955640530799223	Opa/Erm vs rest	3R-12016561-12016860	temporal	neuron
-0.359904622156196	-0.373567755967777	4.36061630694747	0.414311949603079	0.955725631084035	Opa/Erm vs rest	3R-17250844-17251143	temporal	neuron
-0.364938285525032	-0.402351722068305	2.67103445961005	0.414355370545035	0.955769265915665	Opa/Erm vs rest	2R-5143774-5144073	temporal	neuron
-0.355741043307017	-0.384746705028057	2.81930566268176	0.414385146605706	0.955781423599192	Opa/Erm vs rest	2L-13166778-13167077	temporal	neuron
0.248268987051712	0.661563500012991	1.86954296690045	0.414442548489186	0.955831931936316	Opa/Erm vs rest	2R-8769550-8769849	temporal	neuron
0.362402274880225	0.383090762263557	3.81660158999382	0.414456058070071	0.955831931936316	Opa/Erm vs rest	3L-8570197-8570496	temporal	neuron
-0.388788956129671	-0.40311327681029	2.54672751126029	0.414489721241077	0.955853047807351	Opa/Erm vs rest	2L-18344562-18344861	temporal	neuron
0.357701718212953	0.378667714520383	3.54365426646173	0.414536636408045	0.955904719748315	Opa/Erm vs rest	3R-14259880-14260179	temporal	neuron
0.412597815217478	0.420802239896626	5.12975741253823	0.414687916154117	0.956174317623746	Opa/Erm vs rest	2L-16824807-16825106	temporal	neuron
0.42167742743262	0.426445065805519	5.91706283981178	0.414723914327432	0.956174317623746	Opa/Erm vs rest	3R-17777135-17777434	temporal	neuron
0.342157518550488	0.389525358268615	2.5770949034493	0.414727096152627	0.956174317623746	Opa/Erm vs rest	2R-24197310-24197609	temporal	neuron
0.324344072641973	0.391347897070295	3.06402598659858	0.414781809961461	0.956243937458735	Opa/Erm vs rest	2L-1155542-1155841	temporal	neuron
0.290485957614372	0.404114458502396	2.71307544208866	0.414843706103506	0.956330106339326	Opa/Erm vs rest	2R-8907612-8907911	temporal	neuron
0.406790114461637	0.416013586110998	4.91838407677373	0.414931708808809	0.956476444365837	Opa/Erm vs rest	X-769853-770152	temporal	neuron
-0.434333135364206	-0.4366367489137	7.09764273092381	0.414991286014966	0.956557244160612	Opa/Erm vs rest	2R-24876176-24876475	temporal	neuron
-0.423267792256843	-0.428706536810887	5.83467857546839	0.415026311295507	0.956581445423629	Opa/Erm vs rest	2R-6156558-6156857	temporal	neuron
-0.345741000975459	-0.368690749872662	3.48176520179657	0.415059703562637	0.956601880166255	Opa/Erm vs rest	3R-19031109-19031408	temporal	neuron
0.26869211164202	0.523875307659513	2.81121178827506	0.41522856240161	0.956881948997401	Opa/Erm vs rest	X-22855160-22855459	temporal	neuron
0.410344008448105	0.415211201398878	6.30803123533556	0.415230289638772	0.956881948997401	Opa/Erm vs rest	3R-31725516-31725815	temporal	neuron
0.344325661558935	0.379158208913346	3.13184850988138	0.415359324260188	0.957052129544437	Opa/Erm vs rest	3L-18311171-18311470	temporal	neuron
-0.380974276154209	-0.393157542826473	4.51679441469068	0.415379476300611	0.957052129544437	Opa/Erm vs rest	2R-16766180-16766479	temporal	neuron
0.36716554852629	0.387880517578355	3.97997168243689	0.41541807433489	0.957052129544437	Opa/Erm vs rest	X-16655750-16656049	temporal	neuron
0.0981651979258345	3.17685612649901	2.31880695363503	0.415422624185953	0.957052129544437	Opa/Erm vs rest	3L-6523730-6524029	temporal	neuron
0.385670625039626	0.397408865719286	4.55694539853833	0.415426827505251	0.957052129544437	Opa/Erm vs rest	2R-17098490-17098789	temporal	neuron
0.372327079411687	0.390401017239303	3.76371219943054	0.41556586288524	0.957315890975903	Opa/Erm vs rest	3R-23730572-23730871	temporal	neuron
0.299074928213334	0.413331898155948	2.66468093654971	0.415620739694524	0.95735489065987	Opa/Erm vs rest	3L-175509-175808	temporal	neuron
-0.441997764792142	-0.44456989204408	6.83041777834348	0.415640743476716	0.95735489065987	Opa/Erm vs rest	X-20499721-20500020	temporal	neuron
0.0805836610543402	3.14749404161591	2.4339930351755	0.415656429465278	0.95735489065987	Opa/Erm vs rest	2R-6065914-6066213	temporal	neuron
0.375363916590488	0.425898630801029	2.65647699299509	0.415739403204234	0.957489456343357	Opa/Erm vs rest	3L-6703426-6703725	temporal	neuron
0.356248717714232	0.377652608533753	3.9695769970594	0.415848674955258	0.957560360324777	Opa/Erm vs rest	3R-5017111-5017410	temporal	neuron
-0.348505495122052	-0.369002945378568	3.72020576567118	0.415849588393282	0.957560360324777	Opa/Erm vs rest	3L-1033933-1034232	temporal	neuron
0.358868584836821	0.382100277987772	3.511601513675	0.415882788766079	0.957560360324777	Opa/Erm vs rest	X-18888334-18888633	temporal	neuron
0.322969510652028	0.392652616702911	2.61789919863636	0.415901102343377	0.957560360324777	Opa/Erm vs rest	2L-16333628-16333927	temporal	neuron
0.381145804751786	0.3994644683151	4.43139965706488	0.415902764907065	0.957560360324777	Opa/Erm vs rest	3R-23826832-23827131	temporal	neuron
0.424542944377941	0.429332139094268	5.77365312510388	0.415927291682256	0.957560360324777	Opa/Erm vs rest	2R-19496749-19497048	temporal	neuron
-0.382320515087498	-0.394244324878847	4.47662004275955	0.41596489024549	0.957560360324777	Opa/Erm vs rest	2R-6142271-6142570	temporal	neuron
-0.452253800046809	-0.497990460538903	2.20209771058435	0.41601327449469	0.957560360324777	Opa/Erm vs rest	3R-15639229-15639528	temporal	neuron
0.343776674505294	0.376188581874839	3.17889055953398	0.416017770001076	0.957560360324777	Opa/Erm vs rest	2R-8899828-8900127	temporal	neuron
-0.423568741183232	-0.472003690067527	2.53254645662304	0.416032445191781	0.957560360324777	Opa/Erm vs rest	2R-15130637-15130936	temporal	neuron
0.347474481228819	0.378497454824979	3.81639729811743	0.416061556479207	0.957560360324777	Opa/Erm vs rest	3R-21322532-21322831	temporal	neuron
-0.581974123762037	-0.813802935366089	1.61975010781956	0.416064800821065	0.957560360324777	Opa/Erm vs rest	2R-22945459-22945758	temporal	neuron
-0.366915275030227	-0.369915945394848	4.1042727424588	0.416139014839588	0.957585343440943	Opa/Erm vs rest	3R-22252170-22252469	temporal	neuron
0.376323685515984	0.39254171393048	4.15405007879034	0.416182720683847	0.957585343440943	Opa/Erm vs rest	3L-17992025-17992324	temporal	neuron
-0.350483691594714	-0.374915011741202	3.15532957828692	0.416183722857752	0.957585343440943	Opa/Erm vs rest	2L-6899342-6899641	temporal	neuron
0.328282655427447	0.468624602227611	2.68343978775976	0.416192863768394	0.957585343440943	Opa/Erm vs rest	3L-22651171-22651470	temporal	neuron
0.359805819897768	0.380172617912736	3.67821574504458	0.416206637126656	0.957585343440943	Opa/Erm vs rest	3L-17967183-17967482	temporal	neuron
-0.345607887343621	-0.365171743058255	3.45748658525544	0.416231465982531	0.957585343440943	Opa/Erm vs rest	2L-19518686-19518985	temporal	neuron
0.378826327197517	0.388259428226949	5.18488186031684	0.416250668032551	0.957585343440943	Opa/Erm vs rest	3R-19319067-19319366	temporal	neuron
-0.381985987642647	-0.394552363923197	4.45174599565366	0.416298704311755	0.957585343440943	Opa/Erm vs rest	X-14831653-14831952	temporal	neuron
0.332519935229981	0.4301424946327	2.74476999381539	0.41630358693361	0.957585343440943	Opa/Erm vs rest	2L-11886871-11887170	temporal	neuron
0.352090715279137	0.379650453690492	4.09658127492935	0.416353265305092	0.957585343440943	Opa/Erm vs rest	3L-11382327-11382626	temporal	neuron
0.343321420630274	0.380790185332104	2.77908000022307	0.416368984638311	0.957585343440943	Opa/Erm vs rest	2L-1729750-1730049	temporal	neuron
-0.363983179336358	-0.381551364938162	3.9753130548857	0.416370275092043	0.957585343440943	Opa/Erm vs rest	2L-10009238-10009537	temporal	neuron
0.35605018132683	0.380704788490814	3.60521607005518	0.4164009184862	0.957599352813518	Opa/Erm vs rest	X-4636647-4636946	temporal	neuron
-0.386710167499387	-0.446628354642851	2.39846696895864	0.416468242144811	0.957669137919663	Opa/Erm vs rest	X-6498558-6498857	temporal	neuron
-0.353730868762091	-0.371169266272035	3.90053663747725	0.416480371186661	0.957669137919663	Opa/Erm vs rest	4-58526-58825	temporal	neuron
0.35927558499261	0.378622817988833	3.69605783075904	0.416520024792619	0.957703857041003	Opa/Erm vs rest	3R-8195122-8195421	temporal	neuron
0.424662007224775	0.429758881620181	5.67813904622181	0.41666410138401	0.957923425855734	Opa/Erm vs rest	3L-19152537-19152836	temporal	neuron
-0.361963717442419	-0.377249912480912	4.01201020184241	0.416664639121158	0.957923425855734	Opa/Erm vs rest	3R-20550732-20551031	temporal	neuron
-0.335672511609444	-0.368467009019624	2.88662731699737	0.416706401335994	0.957962971313674	Opa/Erm vs rest	3R-13030294-13030593	temporal	neuron
-0.676552028201373	-0.84489369814061	1.47600505039724	0.416748095034914	0.957967761106967	Opa/Erm vs rest	3L-8839379-8839678	temporal	neuron
-0.402412893811027	-0.444079769841937	2.54232696838637	0.416757607631798	0.957967761106967	Opa/Erm vs rest	3R-12570883-12571182	temporal	neuron
0.365112694290776	0.384130008552295	4.57860986204831	0.416883786017022	0.958201326302192	Opa/Erm vs rest	2L-3154008-3154307	temporal	neuron
0.352250176915264	0.37723135249848	3.35000893218456	0.416911827837496	0.958201399589663	Opa/Erm vs rest	2R-8891075-8891374	temporal	neuron
0.385017814048734	0.395574539191825	4.67425748582341	0.416934671119798	0.958201399589663	Opa/Erm vs rest	3R-7962775-7963074	temporal	neuron
-0.0186283942022809	2.97059515865016	2.97138310106172	0.416967352500296	0.958201399589663	Opa/Erm vs rest	2L-6166968-6167267	temporal	neuron
0.344198737643932	0.423101553643805	2.44797237051383	0.416982087409567	0.958201399589663	Opa/Erm vs rest	2R-12494524-12494823	temporal	neuron
0.337030293474384	0.376102969431889	2.85706114326504	0.417139571857641	0.958505680968098	Opa/Erm vs rest	X-18092978-18093277	temporal	neuron
0.353828930127758	0.377406333616421	3.46672408465391	0.417163652396827	0.958505680968098	Opa/Erm vs rest	2L-22120794-22121093	temporal	neuron
0.375447031586058	0.393365633546059	3.81619882747689	0.417224707355062	0.958569489012081	Opa/Erm vs rest	3R-21821412-21821711	temporal	neuron
-0.339577164514674	-0.374453389855413	2.91210529559456	0.417240576749432	0.958569489012081	Opa/Erm vs rest	3R-20891207-20891506	temporal	neuron
-0.368003518529797	-0.375085617311894	4.23836396041741	0.417350525622639	0.958755031888381	Opa/Erm vs rest	X-1713557-1713856	temporal	neuron
0.383827006615793	0.397334470303856	4.13768129254021	0.417415159814098	0.958755031888381	Opa/Erm vs rest	3L-17339164-17339463	temporal	neuron
0.295529842420427	0.368972962957806	3.5230023283942	0.417417052953009	0.958755031888381	Opa/Erm vs rest	3L-17104687-17104986	temporal	neuron
-0.388981309378537	-0.39835715063567	5.03770629807383	0.417419665064139	0.958755031888381	Opa/Erm vs rest	2L-18319899-18320198	temporal	neuron
0.346426832158742	0.376018015660322	3.16456843269367	0.417466217292543	0.958764221984444	Opa/Erm vs rest	X-15482817-15483116	temporal	neuron
0.392358461100186	0.405731621277986	5.13373672527865	0.417472829832623	0.958764221984444	Opa/Erm vs rest	3L-17112966-17113265	temporal	neuron
0.416471359592748	0.422814640640767	5.54159908260897	0.417590126318741	0.958967355886969	Opa/Erm vs rest	3R-16847245-16847544	temporal	neuron
0.372771792387986	0.388151817051464	4.13751339686251	0.417610454060974	0.958967355886969	Opa/Erm vs rest	3L-9072315-9072614	temporal	neuron
0.346170024914317	0.375955183815858	3.15615512389782	0.417653386616767	0.958982840255747	Opa/Erm vs rest	2L-17410739-17411038	temporal	neuron
0.379844628660887	0.395502399812796	4.06677925536418	0.417671981435933	0.958982840255747	Opa/Erm vs rest	2L-18677032-18677331	temporal	neuron
0.338268378050139	0.38369884836942	2.56413380386793	0.417710514446439	0.958982840255747	Opa/Erm vs rest	3R-18283724-18284023	temporal	neuron
-0.39172333975733	-0.420520964740745	2.59644857223959	0.41771554683242	0.958982840255747	Opa/Erm vs rest	2L-12860621-12860920	temporal	neuron
0.356550845042291	0.420001485082029	2.63737499601235	0.417749335409255	0.959003962858575	Opa/Erm vs rest	2R-14699071-14699370	temporal	neuron
0.435588679049486	0.439761536546842	6.14239160936895	0.417822759664787	0.959070738092589	Opa/Erm vs rest	3R-9229442-9229741	temporal	neuron
-0.416541827046097	-0.454278990821969	2.52114131890404	0.417827602534915	0.959070738092589	Opa/Erm vs rest	2L-16645783-16646082	temporal	neuron
0.333210891420267	0.38096623803075	2.70948463596726	0.417896215696728	0.959140812540689	Opa/Erm vs rest	2L-2221026-2221325	temporal	neuron
0.340008875603041	0.38194105444507	2.77987068038058	0.417935672239862	0.959140812540689	Opa/Erm vs rest	X-14580837-14581136	temporal	neuron
0.360197003854856	0.381777852335972	3.47375885578285	0.417947578006303	0.959140812540689	Opa/Erm vs rest	3R-11234664-11234963	temporal	neuron
0.344704514044575	0.374421969073891	3.43967467171845	0.417977519459513	0.959140812540689	Opa/Erm vs rest	3R-18745876-18746175	temporal	neuron
-0.387699497699031	-0.400634724333768	4.45461396239396	0.417981088397151	0.959140812540689	Opa/Erm vs rest	2R-18356878-18357177	temporal	neuron
-0.42158897904489	-0.463182727807246	2.60988787993417	0.418020301763679	0.959174363436215	Opa/Erm vs rest	2R-16320596-16320895	temporal	neuron
0.33722597742917	0.386002294924208	2.82976587914955	0.418083766705613	0.959263553904291	Opa/Erm vs rest	2R-4729161-4729460	temporal	neuron
0.36130043768935	0.587831587823776	1.70830852759008	0.418160255634602	0.959381345709154	Opa/Erm vs rest	X-1498232-1498531	temporal	neuron
-0.343087438698897	-0.367394127188792	3.47386084534052	0.418200477571017	0.959381345709154	Opa/Erm vs rest	3R-29806382-29806681	temporal	neuron
0.34202085957865	0.385729530797087	2.53991698150285	0.418208897770608	0.959381345709154	Opa/Erm vs rest	3R-18366716-18367015	temporal	neuron
0.384797847409711	0.397402372731841	4.51895439351033	0.418233717802003	0.959381855874347	Opa/Erm vs rest	2L-12621633-12621932	temporal	neuron
0.362167765733873	0.382883788398128	3.55648121017477	0.418288181668543	0.959394987707563	Opa/Erm vs rest	3L-1302310-1302609	temporal	neuron
0.372865902207398	0.457172876638365	2.51536033861747	0.418288638462864	0.959394987707563	Opa/Erm vs rest	3L-19039419-19039718	temporal	neuron
0.29709247235808	0.398002718623104	2.56520460940013	0.418342471646211	0.959432946892287	Opa/Erm vs rest	3R-11363610-11363909	temporal	neuron
0.321170006273731	0.395763397338462	2.78934013653281	0.418354386272777	0.959432946892287	Opa/Erm vs rest	3L-22241452-22241751	temporal	neuron
0.341448321368378	0.374142874043019	3.34857998509392	0.418463628092518	0.959627051181354	Opa/Erm vs rest	3L-21317248-21317547	temporal	neuron
0.356423133276241	0.381962438991266	3.75389780173054	0.418543773140677	0.95969387838618	Opa/Erm vs rest	3R-30285561-30285860	temporal	neuron
-0.393229878729682	-0.446264556739226	2.52921595492342	0.418550133491806	0.95969387838618	Opa/Erm vs rest	3R-20052403-20052702	temporal	neuron
0.370836397148488	0.451144956242219	2.342411762532	0.418566586294062	0.95969387838618	Opa/Erm vs rest	2L-12829548-12829847	temporal	neuron
0.292547276504311	0.372643725502665	4.41040133390519	0.418595337960909	0.959703383875461	Opa/Erm vs rest	3R-13725105-13725404	temporal	neuron
-0.339477079625847	-0.36620752055803	3.30737955700427	0.418627864834557	0.959716960811074	Opa/Erm vs rest	2L-10408583-10408882	temporal	neuron
0.349447596671139	0.390116775949054	2.71735095348724	0.418679682043509	0.959716960811074	Opa/Erm vs rest	3R-5671134-5671433	temporal	neuron
0.34209794378748	0.373725716862333	3.46385660998193	0.418690513402377	0.959716960811074	Opa/Erm vs rest	3R-22210230-22210529	temporal	neuron
-0.362479990447437	-0.378804351831894	3.98034618258144	0.418699684771972	0.959716960811074	Opa/Erm vs rest	X-19743735-19744034	temporal	neuron
0.379561279321033	0.467510857973122	2.36424206717089	0.418728330726155	0.959717380551974	Opa/Erm vs rest	X-16133138-16133437	temporal	neuron
-0.380842730464385	-0.422546900450822	2.56158533720924	0.418749080384419	0.959717380551974	Opa/Erm vs rest	3R-31899897-31900196	temporal	neuron
-0.362180686134346	-0.403526493700482	2.65589372410216	0.418806175821468	0.959763287613371	Opa/Erm vs rest	3R-3618611-3618910	temporal	neuron
-0.428076224006645	-0.431704658448499	6.41189954252769	0.418818325646221	0.959763287613371	Opa/Erm vs rest	X-6081359-6081658	temporal	neuron
0.295980796957376	0.40511761763311	2.9503786345433	0.418874644691133	0.95982814840719	Opa/Erm vs rest	3L-5733703-5734002	temporal	neuron
0.338987475027967	0.382614933717178	3.08645913533153	0.418895847554988	0.95982814840719	Opa/Erm vs rest	3L-3334864-3335163	temporal	neuron
-0.34906004123834	-0.365791055413475	3.43818564137293	0.41898385178879	0.959973399008292	Opa/Erm vs rest	3L-6104639-6104938	temporal	neuron
-0.365118312091725	-0.366565201457999	4.22876279081006	0.419032217705557	0.959989532917675	Opa/Erm vs rest	2R-18232549-18232848	temporal	neuron
0.344853618248205	0.375530712221138	3.09886902705699	0.4190423382564	0.959989532917675	Opa/Erm vs rest	X-927223-927522	temporal	neuron
0.380964006171498	0.396080476489887	4.3600973590388	0.419064733160432	0.959989532917675	Opa/Erm vs rest	2R-5757484-5757783	temporal	neuron
-0.497198850661614	-0.611530787775544	1.91328724359322	0.419146772983599	0.960121077505098	Opa/Erm vs rest	2L-20961555-20961854	temporal	neuron
0.342988530118164	0.374199857445766	3.20582854170909	0.419221212219186	0.960235197332916	Opa/Erm vs rest	3L-13022314-13022613	temporal	neuron
0.308141693614617	0.375681436357532	2.90763894231006	0.419296163370773	0.960340428232208	Opa/Erm vs rest	2L-10232037-10232336	temporal	neuron
-0.366740542350291	-0.42823685219945	2.41478108307777	0.419316398553817	0.960340428232208	Opa/Erm vs rest	2R-14624827-14625126	temporal	neuron
0.339308940308681	0.37665795881144	3.57376377726247	0.419342016627631	0.960342708856056	Opa/Erm vs rest	2L-1399360-1399659	temporal	neuron
0.342433051968593	0.374209447878121	3.08684869340472	0.419383169036962	0.960380562585052	Opa/Erm vs rest	3L-4367122-4367421	temporal	neuron
-0.335865019166398	-0.363765166530232	3.12691665565072	0.419482870698625	0.960552480823018	Opa/Erm vs rest	2R-22639821-22640120	temporal	neuron
-0.338783326088624	-0.362573690441897	3.44600855355564	0.419549776233461	0.960629711853323	Opa/Erm vs rest	3L-8849112-8849411	temporal	neuron
-0.368446237303008	-0.379624309634724	3.05373567493727	0.419565857534583	0.960629711853323	Opa/Erm vs rest	2R-12537277-12537576	temporal	neuron
0.320612317265051	0.401809826970637	2.39137387584035	0.419611711093945	0.960678302876095	Opa/Erm vs rest	X-17774609-17774908	temporal	neuron
0.41542252807381	0.422726745122536	5.12250486878717	0.419641874061014	0.960690967541335	Opa/Erm vs rest	2R-17421139-17421438	temporal	neuron
0.305658974368442	0.383750510212776	2.86222568458959	0.419696072807485	0.960758652876532	Opa/Erm vs rest	3L-16710631-16710930	temporal	neuron
-0.37012497973152	-0.369425017544464	4.14032769554537	0.419801222599268	0.960942959389591	Opa/Erm vs rest	2L-7281983-7282282	temporal	neuron
0.33096121079158	0.381479516384419	2.92418360870493	0.419826774331122	0.960945051598401	Opa/Erm vs rest	X-4454103-4454402	temporal	neuron
0.350113236112793	0.374834256605978	3.33572852363586	0.419998274668594	0.961260612783407	Opa/Erm vs rest	2R-8922854-8923153	temporal	neuron
0.354810963920245	0.378789746675904	3.3842952994214	0.420013931314382	0.961260612783407	Opa/Erm vs rest	2L-819362-819661	temporal	neuron
-0.365197201728545	-0.381124301798319	4.13075654139104	0.420045235689092	0.961275850940658	Opa/Erm vs rest	2R-6636600-6636899	temporal	neuron
0.344706078613898	0.37433486312726	3.28876979124517	0.420193447509355	0.961558614949974	Opa/Erm vs rest	3L-705337-705636	temporal	neuron
0.346057869981904	0.611808043054149	1.5596681198609	0.420270219094846	0.961677873590863	Opa/Erm vs rest	2R-14661281-14661580	temporal	neuron
0.322506365373634	0.375208314232462	4.45719512055682	0.420312995252394	0.961719333205979	Opa/Erm vs rest	2L-2161476-2161775	temporal	neuron
0.352547146424676	0.378035092269574	3.38863330852617	0.420392728179071	0.961796327918577	Opa/Erm vs rest	X-8591362-8591661	temporal	neuron
-0.39241213733941	-0.422833182675522	2.67606829629507	0.420395964370841	0.961796327918577	Opa/Erm vs rest	2R-20966630-20966929	temporal	neuron
0.357852685438569	0.38026547139493	3.53150864022976	0.420466666661438	0.961859999812403	Opa/Erm vs rest	3L-22782360-22782659	temporal	neuron
-0.345067912557099	-0.365490312318405	3.5854620943228	0.420495274895058	0.961859999812403	Opa/Erm vs rest	3R-24814103-24814402	temporal	neuron
0.372024724961858	0.387534264929933	4.00777747793839	0.420512636815551	0.961859999812403	Opa/Erm vs rest	2R-10468414-10468713	temporal	neuron
0.0750190347011668	3.19201970968225	2.03810862718566	0.420541082055895	0.961859999812403	Opa/Erm vs rest	2L-19913874-19914173	temporal	neuron
0.367324810920334	0.383376484008806	4.02001136165313	0.42054710091021	0.961859999812403	Opa/Erm vs rest	X-7066708-7067007	temporal	neuron
0.349024038045292	0.376870324149992	3.22495447851272	0.420574307207117	0.961865820569906	Opa/Erm vs rest	3R-20308835-20309134	temporal	neuron
-0.352557007630994	-0.365048856535744	3.81428557615871	0.420605427754103	0.961880592125082	Opa/Erm vs rest	X-7252473-7252772	temporal	neuron
-0.342370931290714	-0.363596821622111	3.36327884602852	0.420681714533866	0.961998646339375	Opa/Erm vs rest	X-9086778-9087077	temporal	neuron
0.348395971887715	0.377528533085595	3.55635522631375	0.420721818366513	0.96203227172535	Opa/Erm vs rest	2R-20641791-20642090	temporal	neuron
-0.381109561879509	-0.392230337776517	4.8088362020981	0.42074575009848	0.96203227172535	Opa/Erm vs rest	3R-28025433-28025732	temporal	neuron
0.325258520140323	0.403979878580371	2.48718593462231	0.420778268830518	0.962050226812632	Opa/Erm vs rest	2L-7023498-7023797	temporal	neuron
0.320993190436291	0.37757138949621	2.77522473424849	0.420803398878366	0.962051287599818	Opa/Erm vs rest	3L-22339787-22340086	temporal	neuron
0.355734364408829	0.37879603274299	3.43171195386451	0.42084150447278	0.962082011543981	Opa/Erm vs rest	2R-9398880-9399179	temporal	neuron
0.343406839285244	0.372506844131773	3.51885596178324	0.420872568755052	0.962096635749226	Opa/Erm vs rest	4-481200-481499	temporal	neuron
0.300164654970754	0.382565555835359	3.05179326644472	0.420902429129869	0.962108506320828	Opa/Erm vs rest	3R-29430628-29430927	temporal	neuron
0.359466659650275	0.379433149538636	4.01342682134187	0.420964106524915	0.962185775343024	Opa/Erm vs rest	3R-22339715-22340014	temporal	neuron
0.370418845034968	0.387261619721975	3.92416980835585	0.420985571782394	0.962185775343024	Opa/Erm vs rest	3L-6103451-6103750	temporal	neuron
0.32071444324368	0.39737147029204	2.87058095509932	0.421034745316751	0.962219368398997	Opa/Erm vs rest	3L-22375229-22375528	temporal	neuron
-0.385472024150477	-0.394535899484616	4.91464150904621	0.421107842627735	0.962219368398997	Opa/Erm vs rest	3L-11681833-11682132	temporal	neuron
0.398641104408879	0.408560880584988	4.69729016800386	0.4211082647746	0.962219368398997	Opa/Erm vs rest	3R-19402962-19403261	temporal	neuron
0.330759171091595	0.416198294928979	2.51944102511571	0.42111681389474	0.962219368398997	Opa/Erm vs rest	X-7371670-7371969	temporal	neuron
0.331183705477105	0.404553656774502	2.65944864342701	0.421123621736043	0.962219368398997	Opa/Erm vs rest	2L-4868401-4868700	temporal	neuron
0.337195267128472	0.378486397620231	2.82289768952984	0.42119890777856	0.962306668790963	Opa/Erm vs rest	3L-9718913-9719212	temporal	neuron
-0.33507228438549	-0.362468109106262	3.23245497934076	0.421227225118637	0.962306668790963	Opa/Erm vs rest	3L-13017324-13017623	temporal	neuron
0.342540621838726	0.372023052573429	3.28456132542818	0.421235847403228	0.962306668790963	Opa/Erm vs rest	2R-10886872-10887171	temporal	neuron
-0.412087629714043	-0.418077853329038	5.69575549571712	0.421277735049177	0.962339644767039	Opa/Erm vs rest	3R-8820060-8820359	temporal	neuron
0.390353343142936	0.40066384976741	4.69246956697842	0.421305278220966	0.962339644767039	Opa/Erm vs rest	3R-8731558-8731857	temporal	neuron
-0.377896102620404	-0.428210093885434	2.4084159396822	0.421342329227542	0.962339644767039	Opa/Erm vs rest	3R-23084257-23084556	temporal	neuron
0.337742554214129	0.373829734546986	2.96155924769758	0.421422761005537	0.962339644767039	Opa/Erm vs rest	3R-29877228-29877527	temporal	neuron
0.347038276499933	0.429530529493771	2.46223311930004	0.421434556683722	0.962339644767039	Opa/Erm vs rest	3R-7455381-7455680	temporal	neuron
-0.398032172983592	-0.405441422132932	2.87528026425711	0.421446338708696	0.962339644767039	Opa/Erm vs rest	3L-8102200-8102499	temporal	neuron
-0.375055098467326	-0.412043473482282	2.61785846703735	0.421450226215973	0.962339644767039	Opa/Erm vs rest	3L-1335888-1336187	temporal	neuron
0.340730145549539	0.37271600343407	3.12160340552523	0.421470095549761	0.962339644767039	Opa/Erm vs rest	2L-11268629-11268928	temporal	neuron
-0.349803339604198	-0.378818349616071	3.07272090650159	0.421505330871371	0.962339644767039	Opa/Erm vs rest	2R-6162061-6162360	temporal	neuron
-0.349387020483712	-0.36908248493783	3.72939285560662	0.421511964155309	0.962339644767039	Opa/Erm vs rest	2L-6498721-6499020	temporal	neuron
0.371063433853633	0.389785092369932	3.72409499472876	0.421522225713833	0.962339644767039	Opa/Erm vs rest	3R-17391451-17391750	temporal	neuron
-0.375504542046285	-0.387180975544771	4.50101869686154	0.421546363891107	0.962339644767039	Opa/Erm vs rest	2L-21250462-21250761	temporal	neuron
0.343211901338473	0.375405632445656	2.91523362564185	0.421642256194765	0.962389337350749	Opa/Erm vs rest	2L-4252761-4253060	temporal	neuron
-0.376864273343184	-0.38495929141976	5.20408351977494	0.421651140068932	0.962389337350749	Opa/Erm vs rest	2R-6101968-6102267	temporal	neuron
0.373553297095603	0.38973679146919	4.03098638000263	0.42165807136135	0.962389337350749	Opa/Erm vs rest	3L-128953-129252	temporal	neuron
0.433111315707723	0.436316034836777	6.2926000368849	0.421666830397327	0.962389337350749	Opa/Erm vs rest	X-11818618-11818917	temporal	neuron
0.308540133633501	0.376418184418981	2.91910723604292	0.421733380042797	0.962484904728451	Opa/Erm vs rest	2R-5114455-5114754	temporal	neuron
0.364591707229527	0.427050523914583	2.62052597900143	0.421847155803228	0.962620980141997	Opa/Erm vs rest	3L-9905047-9905346	temporal	neuron
0.344116933539892	0.388490390069075	2.68261099412659	0.421859291540209	0.962620980141997	Opa/Erm vs rest	2R-19577733-19578032	temporal	neuron
0.345576113898038	0.385838106103176	3.09205868598711	0.421881027199097	0.962620980141997	Opa/Erm vs rest	2R-16218386-16218685	temporal	neuron
-0.388432989845925	-0.39794450186681	4.95257604946751	0.42189367535705	0.962620980141997	Opa/Erm vs rest	3L-3194824-3195123	temporal	neuron
0.339357788637915	0.373476840860166	2.93978574749323	0.421921905856934	0.962620980141997	Opa/Erm vs rest	2R-7786493-7786792	temporal	neuron
0.326937981733082	0.450142901336503	2.32131536899608	0.42197090671553	0.962620980141997	Opa/Erm vs rest	2L-12133636-12133935	temporal	neuron
0.373556486483269	0.391914506676742	3.83569267942021	0.421991538754078	0.962620980141997	Opa/Erm vs rest	X-15785903-15786202	temporal	neuron
0.37241768481895	0.391641554382218	3.72070968683812	0.422005686940286	0.962620980141997	Opa/Erm vs rest	2R-13171707-13172006	temporal	neuron
0.344974661527442	0.371949123427034	3.38537112960749	0.422015130616824	0.962620980141997	Opa/Erm vs rest	X-11796906-11797205	temporal	neuron
-0.428588628247225	-0.490367458356328	2.33627728487727	0.422143607691388	0.962857726946619	Opa/Erm vs rest	2R-16512026-16512325	temporal	neuron
0.343902591544224	0.587047763099518	2.40622251864095	0.4222484471326	0.963040534677084	Opa/Erm vs rest	2R-19702575-19702874	temporal	neuron
-0.348571448890387	-0.36952436484615	3.57953719654083	0.422277480243905	0.96305043632049	Opa/Erm vs rest	2L-2365694-2365993	temporal	neuron
-0.366810362306535	-0.36622164212264	3.59501428648322	0.422316538404575	0.96308319870161	Opa/Erm vs rest	2L-901302-901601	temporal	neuron
0.373233973039424	0.393026618341198	4.27713825145594	0.422348004964806	0.963098645792933	Opa/Erm vs rest	2L-9442418-9442717	temporal	neuron
-0.347986667840269	-0.379085115560109	3.20092685313372	0.422378514782472	0.963111909503699	Opa/Erm vs rest	3L-17189323-17189622	temporal	neuron
-0.425046257115778	-0.430064723018253	5.90940925356844	0.422470014119665	0.963183894143166	Opa/Erm vs rest	2R-6156991-6157290	temporal	neuron
0.343362230746028	0.390949009299154	2.76565463782581	0.422489913577935	0.963183894143166	Opa/Erm vs rest	3R-10056536-10056835	temporal	neuron
-0.434497994528129	-0.523210182197083	2.19102477703929	0.422502928432136	0.963183894143166	Opa/Erm vs rest	X-12141187-12141486	temporal	neuron
0.367144221083236	0.421677509495291	2.59575449118475	0.422575667984179	0.963183894143166	Opa/Erm vs rest	2L-19923820-19924119	temporal	neuron
0.307163337049158	0.393883691702718	2.70271733045361	0.422588486454578	0.963183894143166	Opa/Erm vs rest	3R-16290489-16290788	temporal	neuron
0.337072634336477	0.379271557669562	2.77292909284646	0.422594215659612	0.963183894143166	Opa/Erm vs rest	X-13210570-13210869	temporal	neuron
0.371299505985844	0.388651552560296	3.9881563272201	0.422605170671389	0.963183894143166	Opa/Erm vs rest	3L-4360034-4360333	temporal	neuron
-0.348581376493996	-0.378979357969073	2.70778398033821	0.422616796640644	0.963183894143166	Opa/Erm vs rest	X-18319894-18320193	temporal	neuron
0.337365194918279	0.42975187638801	2.40241135497231	0.42263702780246	0.963183894143166	Opa/Erm vs rest	2R-16579836-16580135	temporal	neuron
-0.425546546018906	-0.412108513906355	3.28533592960485	0.42265703531165	0.963183894143166	Opa/Erm vs rest	2R-21406176-21406475	temporal	neuron
-0.400127861867824	-0.408073316427682	5.16084723254396	0.422702104454714	0.963202919224739	Opa/Erm vs rest	3R-31777841-31778140	temporal	neuron
-0.507406522861934	-0.579603868145462	2.00616106110991	0.422714774975511	0.963202919224739	Opa/Erm vs rest	3R-23079270-23079569	temporal	neuron
0.339162679297015	0.387585412474892	2.5318141883958	0.422757373607955	0.963243710879254	Opa/Erm vs rest	2R-24174940-24175239	temporal	neuron
0.33663231805643	0.370586632842498	3.38375601585567	0.422801723874334	0.963288488595751	Opa/Erm vs rest	X-4376079-4376378	temporal	neuron
0.399057037616157	0.409160426299832	4.77560707654303	0.422857681001854	0.963313954231278	Opa/Erm vs rest	3R-20031174-20031473	temporal	neuron
-0.345454925017622	-0.380237179989994	2.78491025573495	0.422862298038451	0.963313954231278	Opa/Erm vs rest	3R-31134539-31134838	temporal	neuron
-0.411859358184641	-0.417353297892764	5.66152727328996	0.422980777166582	0.963509993722903	Opa/Erm vs rest	X-20500904-20501203	temporal	neuron
0.3407425492978	0.372253150347984	3.01718373831743	0.422997759724054	0.963509993722903	Opa/Erm vs rest	3L-11064589-11064888	temporal	neuron
-0.337116554371846	-0.376985671710218	2.82062373258885	0.423043002147925	0.963551186199402	Opa/Erm vs rest	4-404657-404956	temporal	neuron
-0.469346457830215	-0.52132325325508	2.03102652258778	0.423065253023223	0.963551186199402	Opa/Erm vs rest	3L-15188525-15188824	temporal	neuron
0.435208058270759	0.437821821176493	6.89064730909493	0.423271159003837	0.963963856979251	Opa/Erm vs rest	2L-21846839-21847138	temporal	neuron
0.340303618066317	0.371173736869298	3.20577237157217	0.423360301945489	0.964069290706418	Opa/Erm vs rest	3R-4347123-4347422	temporal	neuron
-0.376724737985836	-0.389135658750708	4.50132206709169	0.423366890014089	0.964069290706418	Opa/Erm vs rest	2L-13003697-13003996	temporal	neuron
-0.564441047157851	-0.733475451568167	2.13602312258762	0.423420116448565	0.96413420525678	Opa/Erm vs rest	X-8319500-8319799	temporal	neuron
-0.413174104462803	-0.417100690257376	6.0902529850949	0.423473834091521	0.96419419105179	Opa/Erm vs rest	X-1508367-1508666	temporal	neuron
0.34480814645095	0.374077287429687	3.45362879447927	0.423515452086119	0.96419419105179	Opa/Erm vs rest	X-1587089-1587388	temporal	neuron
-0.344672021546893	-0.402609102473295	2.40616208875263	0.423533218096029	0.96419419105179	Opa/Erm vs rest	3L-15000184-15000483	temporal	neuron
-0.672065800920781	-0.801889238319403	1.73312122485494	0.423545344596321	0.96419419105179	Opa/Erm vs rest	X-8374022-8374321	temporal	neuron
-0.345730083769738	-0.362490559923583	3.84071854985147	0.423578188951067	0.964212682599421	Opa/Erm vs rest	X-3922930-3923229	temporal	neuron
0.390812223874773	0.399318102360182	4.91879143203161	0.423633989250126	0.964283424728488	Opa/Erm vs rest	3R-24607427-24607726	temporal	neuron
-0.380370435842718	-0.389419230674863	4.8380596100953	0.423690606483287	0.964356018012817	Opa/Erm vs rest	4-89717-90016	temporal	neuron
0.359699056382065	0.438691986243401	2.72551898445082	0.42373820657334	0.964397420315504	Opa/Erm vs rest	2L-13572531-13572830	temporal	neuron
0.398483139887437	0.407022451616859	4.85791010730435	0.423758249092816	0.964397420315504	Opa/Erm vs rest	3L-327891-328190	temporal	neuron
0.325104948448842	0.37889439913527	2.65187505396971	0.423801621843128	0.964439853944076	Opa/Erm vs rest	3L-11795678-11795977	temporal	neuron
0.371776561236998	0.388336508651051	3.95598572601225	0.423857559814022	0.964510875462444	Opa/Erm vs rest	2R-12933928-12934227	temporal	neuron
0.261972609981071	0.384307698079167	3.61893057535493	0.423964049001529	0.964608045978195	Opa/Erm vs rest	2L-2544254-2544553	temporal	neuron
-0.382748167467423	-0.391490494463123	4.9047101867264	0.423971509471658	0.964608045978195	Opa/Erm vs rest	X-6193525-6193824	temporal	neuron
0.110047414423455	3.2022902915711	2.28156521673445	0.423974456636777	0.964608045978195	Opa/Erm vs rest	3L-6513898-6514197	temporal	neuron
0.37228974725351	0.520346810336044	2.28495173321223	0.42400606348353	0.964623687240323	Opa/Erm vs rest	3L-22603774-22604073	temporal	neuron
0.296899451604504	0.430488969211457	2.49289322376556	0.4240336188609	0.964630110028094	Opa/Erm vs rest	2R-22291731-22292030	temporal	neuron
-0.41710780342794	-0.420629331916126	6.31585996067987	0.42410720986075	0.964661212135246	Opa/Erm vs rest	3L-5155157-5155456	temporal	neuron
0.376282943941999	0.387710197594404	4.40847046728572	0.424127607148859	0.964661212135246	Opa/Erm vs rest	X-2419555-2419854	temporal	neuron
0.338923146340615	0.371228670229092	3.39488339523221	0.424162510518836	0.964661212135246	Opa/Erm vs rest	2R-4223796-4224095	temporal	neuron
0.346910513800801	0.370438035078034	3.46787476714601	0.424163362302345	0.964661212135246	Opa/Erm vs rest	3R-11235357-11235656	temporal	neuron
-0.352271632346188	-0.386911702718618	2.46627409140934	0.4242333599461	0.964661212135246	Opa/Erm vs rest	3L-13259136-13259435	temporal	neuron
0.336284611358958	0.377809408638165	2.73045209368186	0.42423464522589	0.964661212135246	Opa/Erm vs rest	3R-9747161-9747460	temporal	neuron
0.32792793162277	0.379178928357441	2.67280857192003	0.424241839658952	0.964661212135246	Opa/Erm vs rest	3R-27706212-27706511	temporal	neuron
0.374525839525801	0.391007760824817	3.91472446336385	0.424245154776706	0.964661212135246	Opa/Erm vs rest	2L-87575-87874	temporal	neuron
0.345055338900092	0.371801939947103	3.18565375205609	0.424311740127998	0.964756371704111	Opa/Erm vs rest	X-4113984-4114283	temporal	neuron
0.337262907562155	0.370605832089915	3.04797094415811	0.424430411528581	0.964827492079952	Opa/Erm vs rest	3R-5632173-5632472	temporal	neuron
0.356386836349358	0.37795580764586	3.95468714702124	0.424432929335411	0.964827492079952	Opa/Erm vs rest	2R-24561418-24561717	temporal	neuron
0.362151607618981	0.471769148094298	2.10495151849178	0.424440788295558	0.964827492079952	Opa/Erm vs rest	3L-12390828-12391127	temporal	neuron
0.364709415470511	0.38047047420293	3.95579155630797	0.424460141067328	0.964827492079952	Opa/Erm vs rest	X-17720259-17720558	temporal	neuron
-0.346093802234516	-0.382367929856474	2.50055220415196	0.424491275443998	0.964827492079952	Opa/Erm vs rest	2R-7939376-7939675	temporal	neuron
0.373554483106435	0.39120021172115	3.94264658890277	0.424491443327231	0.964827492079952	Opa/Erm vs rest	3R-17149524-17149823	temporal	neuron
0.418386120401583	0.42294409720829	5.9959295283148	0.424593421204695	0.964962279371791	Opa/Erm vs rest	X-3680544-3680843	temporal	neuron
-0.362401349068566	-0.376967037297485	4.09760172704076	0.42462244754132	0.964962279371791	Opa/Erm vs rest	3R-3790329-3790628	temporal	neuron
-0.377798237474325	-0.420477455904064	2.57010012496477	0.424651958989778	0.964962279371791	Opa/Erm vs rest	2L-940409-940708	temporal	neuron
0.390626656584858	0.403632497066738	4.95045962899524	0.424663810624744	0.964962279371791	Opa/Erm vs rest	X-19015264-19015563	temporal	neuron
0.39411664403184	0.403742792551123	4.95157932966762	0.424674448771038	0.964962279371791	Opa/Erm vs rest	3R-30100633-30100932	temporal	neuron
-0.415996785490758	-0.475074609769199	2.26328132824369	0.424753115055888	0.964989962362089	Opa/Erm vs rest	3L-17225813-17226112	temporal	neuron
-0.504048736724364	-0.612185488902312	1.94548952330795	0.424771589620828	0.964989962362089	Opa/Erm vs rest	2R-17813919-17814218	temporal	neuron
0.339995320776734	0.376223031216963	2.83014919048507	0.424810083106503	0.964989962362089	Opa/Erm vs rest	2R-12652871-12653170	temporal	neuron
-0.446484527664683	-0.470919079647074	2.82207545167638	0.424830024824465	0.964989962362089	Opa/Erm vs rest	2L-20591588-20591887	temporal	neuron
0.351422724565131	0.370786415035231	3.6649400310558	0.424840409530251	0.964989962362089	Opa/Erm vs rest	X-6109897-6110196	temporal	neuron
0.331830266498177	0.369819715054384	2.9860672822531	0.424904201259192	0.964989962362089	Opa/Erm vs rest	3L-11381237-11381536	temporal	neuron
-0.395743728886826	-0.483358502385987	1.828766530816	0.424918197152558	0.964989962362089	Opa/Erm vs rest	3R-26779069-26779368	temporal	neuron
-0.38191527416492	-0.386103485850843	3.31550186750949	0.424952377957902	0.964989962362089	Opa/Erm vs rest	3L-2617499-2617798	temporal	neuron
-0.407491902923972	-0.404668290275631	2.955559532777	0.424959113796398	0.964989962362089	Opa/Erm vs rest	3L-14816470-14816769	temporal	neuron
-0.411822318146396	-0.418566014717688	5.40147473749645	0.424963763552149	0.964989962362089	Opa/Erm vs rest	2R-14004514-14004813	temporal	neuron
-0.379156350202269	-0.389249260456154	2.98392026876111	0.424965455521643	0.964989962362089	Opa/Erm vs rest	2L-8624620-8624919	temporal	neuron
0.406774042821172	0.415244114050139	5.55697157841944	0.424983529048883	0.964989962362089	Opa/Erm vs rest	3L-13146628-13146927	temporal	neuron
-0.494465513738116	-0.500536326062434	2.52643721450311	0.425031269729231	0.965042182631809	Opa/Erm vs rest	2R-21901823-21902122	temporal	neuron
-0.36492928504716	-0.413035454283603	2.46766172597345	0.42509022434369	0.965082877447848	Opa/Erm vs rest	X-9173940-9174239	temporal	neuron
0.228548531551751	0.440392147120896	3.0559629500818	0.425098680474682	0.965082877447848	Opa/Erm vs rest	2L-15553921-15554220	temporal	neuron
-0.333034715407192	-0.374759372822799	2.66028577312277	0.425137985776658	0.96511593383662	Opa/Erm vs rest	3R-16146185-16146484	temporal	neuron
-0.35531797864159	-0.361359956531795	4.32452103427047	0.425285467842455	0.965142006844329	Opa/Erm vs rest	2R-20441294-20441593	temporal	neuron
0.25164058793582	0.576865287008851	1.75825773067484	0.425292600875023	0.965142006844329	Opa/Erm vs rest	2L-2605861-2606160	temporal	neuron
0.399585343469251	0.408674609870189	4.80656505556232	0.425323257680732	0.965142006844329	Opa/Erm vs rest	3R-4387568-4387867	temporal	neuron
0.422517956163534	0.428172621977024	5.5137689892815	0.42532382922387	0.965142006844329	Opa/Erm vs rest	2L-19887484-19887783	temporal	neuron
0.332920533747663	0.389584077629901	2.42927806054596	0.425373469122867	0.965142006844329	Opa/Erm vs rest	3R-24718997-24719296	temporal	neuron
-0.355917832038664	-0.370026253495062	4.21645667732875	0.425387382328965	0.965142006844329	Opa/Erm vs rest	2L-16381040-16381339	temporal	neuron
0.348381703226518	0.393354859814416	2.84729549934683	0.425396895742953	0.965142006844329	Opa/Erm vs rest	2R-13586889-13587188	temporal	neuron
0.330747267567412	0.411815327976152	2.30046230361496	0.425413975344	0.965142006844329	Opa/Erm vs rest	X-393199-393498	temporal	neuron
0.357403808238282	0.376644666674994	3.7051993059449	0.425414991933324	0.965142006844329	Opa/Erm vs rest	3R-25245453-25245752	temporal	neuron
0.27119840352117	0.419874340759552	2.89480060331804	0.425417937621664	0.965142006844329	Opa/Erm vs rest	3R-8624699-8624998	temporal	neuron
-0.331200539648105	-0.372727017114364	2.67008597024913	0.425421669657916	0.965142006844329	Opa/Erm vs rest	X-15871073-15871372	temporal	neuron
-0.353486593054628	-0.369613550424257	3.99127673546586	0.425462495381793	0.965178485859133	Opa/Erm vs rest	3L-7529001-7529300	temporal	neuron
-0.337069770665062	-0.359657458430037	3.45702940517315	0.425491527125258	0.965188207076099	Opa/Erm vs rest	2R-5982234-5982533	temporal	neuron
0.396743878506749	0.404587464951721	4.99027734641373	0.425573527524196	0.965318074674394	Opa/Erm vs rest	X-8721597-8721896	temporal	neuron
0.360646943386963	0.378932087483225	3.82063981998637	0.425633393735818	0.965397723649575	Opa/Erm vs rest	2R-23573541-23573840	temporal	neuron
0.381829237664089	0.396839644919533	4.02180970544217	0.425663362154547	0.965408182104293	Opa/Erm vs rest	X-6090145-6090444	temporal	neuron
-0.388910000665576	-0.392731333471171	5.29816643927693	0.425687509059037	0.965408182104293	Opa/Erm vs rest	2L-8796233-8796532	temporal	neuron
0.411215494853141	0.416047064000415	5.98587737637429	0.425736647729722	0.965440884574493	Opa/Erm vs rest	2R-20106403-20106702	temporal	neuron
-0.368029684067172	-0.428833229792868	2.18790684391003	0.425776320307188	0.965440884574493	Opa/Erm vs rest	3L-20050830-20051129	temporal	neuron
0.336625689962306	0.389681783148889	2.68832277245652	0.425791234480683	0.965440884574493	Opa/Erm vs rest	3R-18185322-18185621	temporal	neuron
0.254938953955898	0.438339499688563	2.51723204570279	0.425800940862252	0.965440884574493	Opa/Erm vs rest	X-19661663-19661962	temporal	neuron
0.374315890072631	0.387918944715692	4.43087935269017	0.425843881197351	0.965482119301302	Opa/Erm vs rest	3L-1947596-1947895	temporal	neuron
0.365085629637635	0.383123669805013	3.94206850245466	0.425928761148308	0.965590129561284	Opa/Erm vs rest	X-15892457-15892756	temporal	neuron
0.216803467292567	0.516222430242539	2.54468027696426	0.425947336846223	0.965590129561284	Opa/Erm vs rest	2L-17619422-17619721	temporal	neuron
0.342850369882193	0.370623113427047	3.23219548239306	0.425982563214776	0.965590129561284	Opa/Erm vs rest	3R-5485633-5485932	temporal	neuron
0.375972463792773	0.392261443668133	4.08970427850229	0.425990548402969	0.965590129561284	Opa/Erm vs rest	X-10785146-10785445	temporal	neuron
-0.51904778414317	-0.663570040702347	1.96139549820323	0.42603554427573	0.965636002637512	Opa/Erm vs rest	3L-4954557-4954856	temporal	neuron
-0.339546013402834	-0.360683143297509	3.39644899125396	0.426115239542058	0.965683210250006	Opa/Erm vs rest	X-4843702-4844001	temporal	neuron
0.327623398493003	0.370221918786082	2.84815752036074	0.426148489669235	0.965683210250006	Opa/Erm vs rest	3R-27270812-27271111	temporal	neuron
-0.350358652925524	-0.381445769765739	2.69820189659503	0.426157238682331	0.965683210250006	Opa/Erm vs rest	3L-392774-393073	temporal	neuron
-0.350269623228021	-0.361312393773293	4.05869325878729	0.426169916082243	0.965683210250006	Opa/Erm vs rest	X-10701261-10701560	temporal	neuron
0.429813974180392	0.433440918131529	6.53027260817568	0.426180168141767	0.965683210250006	Opa/Erm vs rest	2R-10807265-10807564	temporal	neuron
0.270062673296004	0.542611505048798	1.97955645844903	0.426241357709751	0.965765753151703	Opa/Erm vs rest	3L-3444049-3444348	temporal	neuron
-0.349412128316958	-0.357845805479726	3.59001098905678	0.426370483381525	0.966002205247145	Opa/Erm vs rest	3R-20055996-20056295	temporal	neuron
0.355317270394298	0.376086931196629	3.78209567083494	0.426480532723278	0.966108389860222	Opa/Erm vs rest	3L-8224238-8224537	temporal	neuron
0.328648454027159	0.377263063278891	2.79907789619689	0.426489293910255	0.966108389860222	Opa/Erm vs rest	3R-26529518-26529817	temporal	neuron
0.381460980657751	0.394371618678502	4.85607178929155	0.426491661067438	0.966108389860222	Opa/Erm vs rest	X-19015427-19015726	temporal	neuron
0.423178140843577	0.428781630722388	5.66139016048088	0.426540352988804	0.966111949871336	Opa/Erm vs rest	3L-19025082-19025381	temporal	neuron
0.382520064276468	0.394599926273116	4.46765912019092	0.426548753233168	0.966111949871336	Opa/Erm vs rest	X-16553576-16553875	temporal	neuron
0.340962304955834	0.369827186424703	3.15917125384564	0.426599375287116	0.966111949871336	Opa/Erm vs rest	2L-16328755-16329054	temporal	neuron
-0.336419940990427	-0.358309090124985	3.65574275326978	0.426606387206787	0.966111949871336	Opa/Erm vs rest	2R-24117108-24117407	temporal	neuron
-0.350624262478342	-0.362875940752778	4.17710156086414	0.426617083625209	0.966111949871336	Opa/Erm vs rest	3R-22796489-22796788	temporal	neuron
0.339163586556364	0.479614507876423	1.92056591962414	0.426660262938922	0.966153636519204	Opa/Erm vs rest	X-2334605-2334904	temporal	neuron
-0.352646640761444	-0.367616597709512	3.87875888220147	0.426695212458933	0.966176683398303	Opa/Erm vs rest	2R-17437010-17437309	temporal	neuron
0.357935434480022	0.375889733349987	3.67076497142952	0.426776893433778	0.966226685541801	Opa/Erm vs rest	3L-17035480-17035779	temporal	neuron
-0.333459285639146	-0.35792064067631	3.28289289704124	0.426784390981136	0.966226685541801	Opa/Erm vs rest	2L-2212238-2212537	temporal	neuron
0.353973520611573	0.37533554777134	3.45542317208756	0.426791614453097	0.966226685541801	Opa/Erm vs rest	X-11359620-11359919	temporal	neuron
0.296173526365278	0.428018142145543	2.46866821920805	0.426839641254425	0.966264620239108	Opa/Erm vs rest	2R-20558602-20558901	temporal	neuron
-0.355444826934971	-0.386956571769341	3.04518422843459	0.426857918793935	0.966264620239108	Opa/Erm vs rest	3R-10576135-10576434	temporal	neuron
0.339173581400036	0.373069956370487	2.88399802848178	0.427002563192293	0.966512651402295	Opa/Erm vs rest	2R-17412825-17413124	temporal	neuron
-0.376193294691142	-0.410963471054918	2.42545676036139	0.427017050200353	0.966512651402295	Opa/Erm vs rest	3L-16257163-16257462	temporal	neuron
0.350434315080917	0.373468319295833	3.97636755927672	0.427068504349422	0.966573021246476	Opa/Erm vs rest	X-1289045-1289344	temporal	neuron
0.340924521449701	0.376170906947773	4.01000075723926	0.427115910366156	0.966624222583915	Opa/Erm vs rest	2L-18866550-18866849	temporal	neuron
-0.415598677317806	-0.498259181961268	2.20428112753737	0.42717709578495	0.966706600922565	Opa/Erm vs rest	X-9519886-9520185	temporal	neuron
-0.329796647626339	-0.35846925384244	3.18292367647674	0.427211646408185	0.966725646161579	Opa/Erm vs rest	3L-8545259-8545558	temporal	neuron
-0.369276519935842	-0.4185060235337	2.52939050969521	0.427237108029641	0.966725646161579	Opa/Erm vs rest	X-10247070-10247369	temporal	neuron
-0.335022746505578	-0.358323842222251	3.16743840454886	0.427273171631827	0.966725646161579	Opa/Erm vs rest	3R-5283679-5283978	temporal	neuron
-0.333193029902057	-0.35879986142682	3.13842689388115	0.427284655390084	0.966725646161579	Opa/Erm vs rest	X-16359336-16359635	temporal	neuron
0.34786171060393	0.373597708397627	3.71240145779072	0.427317478540268	0.96674351116228	Opa/Erm vs rest	X-22695700-22695999	temporal	neuron
0.332061063617366	0.377187881006299	2.83354376133254	0.427342124348098	0.96674351116228	Opa/Erm vs rest	3R-8032456-8032755	temporal	neuron
-0.353899755441562	-0.370744409257293	3.92484149618111	0.427379404355731	0.966771772885198	Opa/Erm vs rest	2L-23173781-23174080	temporal	neuron
0.344787358604169	0.368616765838391	3.37039797231223	0.427407676947383	0.966779656903021	Opa/Erm vs rest	2R-24133185-24133484	temporal	neuron
-0.453783047892858	-0.519408795549716	2.20829095658035	0.427436582362418	0.966788971345477	Opa/Erm vs rest	2R-6791869-6792168	temporal	neuron
0.410661509732103	0.418385936212196	5.24460859251119	0.427501280015671	0.966842193226046	Opa/Erm vs rest	2L-14022345-14022644	temporal	neuron
0.334843068671096	0.369439306441673	3.124917500622	0.427509690648832	0.966842193226046	Opa/Erm vs rest	X-18410066-18410365	temporal	neuron
-0.358804100560022	-0.377271422212518	2.94397089673806	0.427599788335642	0.966984963500881	Opa/Erm vs rest	3R-11370287-11370586	temporal	neuron
-0.384147152896344	-0.418837309965187	2.59385269276499	0.427647909675975	0.966984963500881	Opa/Erm vs rest	3R-11110764-11111063	temporal	neuron
-0.698577643772991	-0.730565365941843	2.12704091753597	0.427655270428751	0.966984963500881	Opa/Erm vs rest	2L-12266393-12266692	temporal	neuron
0.359423334825147	0.375606245906011	3.87173136429414	0.427671989856939	0.966984963500881	Opa/Erm vs rest	X-12017826-12018125	temporal	neuron
0.396468770157989	0.405821714902217	4.75691351873164	0.427771905310262	0.967136855271724	Opa/Erm vs rest	2R-16571112-16571411	temporal	neuron
0.336153776142144	0.367222344656483	3.16907691089081	0.427803557861003	0.967136855271724	Opa/Erm vs rest	3L-25253166-25253465	temporal	neuron
-0.400864815920491	-0.405954435639954	5.44449526704563	0.427834723230276	0.967136855271724	Opa/Erm vs rest	3R-7011086-7011385	temporal	neuron
0.338110276137008	0.369017125593399	3.07388928522717	0.427851970247799	0.967136855271724	Opa/Erm vs rest	2R-19462256-19462555	temporal	neuron
0.396693288263226	0.409489819147494	5.695219471755	0.42787384823695	0.967136855271724	Opa/Erm vs rest	3L-20278609-20278908	temporal	neuron
0.438292483684701	0.441325644396102	6.59895026687569	0.427920061424726	0.967136855271724	Opa/Erm vs rest	3L-10861830-10862129	temporal	neuron
0.327915665529656	0.366596941527478	3.48473375796756	0.427935538707531	0.967136855271724	Opa/Erm vs rest	X-13953254-13953553	temporal	neuron
-0.396865965551519	-0.404442852542262	5.22069922522272	0.42793753937593	0.967136855271724	Opa/Erm vs rest	3L-15034971-15035270	temporal	neuron
0.330994279515412	0.374016252839228	2.90102204717904	0.428046253220245	0.967204609295636	Opa/Erm vs rest	3R-25482154-25482453	temporal	neuron
0.37232710635062	0.386890971779333	4.01026456251517	0.428052303347584	0.967204609295636	Opa/Erm vs rest	2R-11307116-11307415	temporal	neuron
-0.327279052225869	-0.36670376564026	2.72181188552623	0.428109847696591	0.967204609295636	Opa/Erm vs rest	2L-3376415-3376714	temporal	neuron
0.327748643498496	0.366099079160293	3.13945810831841	0.428181372647747	0.967204609295636	Opa/Erm vs rest	2R-17091559-17091858	temporal	neuron
-0.38664092106868	-0.391319709410436	5.04836061562843	0.428189733486754	0.967204609295636	Opa/Erm vs rest	2L-8285563-8285862	temporal	neuron
0.387008168423995	0.401839847243286	4.89444604845942	0.428218789845358	0.967204609295636	Opa/Erm vs rest	X-5191168-5191467	temporal	neuron
-0.340974816638266	-0.356346567952059	3.61867937657001	0.428244480261472	0.967204609295636	Opa/Erm vs rest	2L-7153560-7153859	temporal	neuron
0.268622046016808	0.390726499682354	2.91265550672112	0.428256037386843	0.967204609295636	Opa/Erm vs rest	X-1642946-1643245	temporal	neuron
-0.436196521807287	-0.489363194815502	2.0120886933672	0.428274473167798	0.967204609295636	Opa/Erm vs rest	2L-20971670-20971969	temporal	neuron
-0.469602226639629	-0.509069433680656	2.4569632003829	0.42828676357978	0.967204609295636	Opa/Erm vs rest	2L-1575860-1576159	temporal	neuron
0.315314604743703	0.382546496788507	2.72018029148407	0.428299925748684	0.967204609295636	Opa/Erm vs rest	3L-25108532-25108831	temporal	neuron
0.336394853870194	0.373064829500774	3.2258229875018	0.428330635085782	0.967204609295636	Opa/Erm vs rest	3R-10485108-10485407	temporal	neuron
0.284808444830187	0.49884642343605	2.21076146043838	0.428349576953791	0.967204609295636	Opa/Erm vs rest	2R-20451296-20451595	temporal	neuron
-0.333992396118764	-0.357302496180181	3.43568416964463	0.428352518129289	0.967204609295636	Opa/Erm vs rest	3L-25121228-25121527	temporal	neuron
0.416253290582483	0.422061746148895	5.75564181433861	0.428368652671201	0.967204609295636	Opa/Erm vs rest	2R-6983746-6984045	temporal	neuron
-0.55563449312899	-0.680051891461833	1.59773324458655	0.428384481829744	0.967204609295636	Opa/Erm vs rest	2L-4765479-4765778	temporal	neuron
-0.343873467767969	-0.363188499414946	3.69226442221914	0.428461953738773	0.967204609295636	Opa/Erm vs rest	3L-12414239-12414538	temporal	neuron
0.335505149791564	0.380211894766041	2.75719742593473	0.428488927951789	0.967204609295636	Opa/Erm vs rest	3L-15014356-15014655	temporal	neuron
0.359795369163882	0.52083610156493	1.73545604097949	0.42849798008976	0.967204609295636	Opa/Erm vs rest	X-11029796-11030095	temporal	neuron
0.33083553909515	0.38475140562588	2.63749455580172	0.428498999796836	0.967204609295636	Opa/Erm vs rest	3R-11666330-11666629	temporal	neuron
0.322270769131449	0.369667436794275	3.27876686169941	0.428538780491933	0.967204609295636	Opa/Erm vs rest	2L-17266453-17266752	temporal	neuron
0.307953811341916	0.432012232499193	2.5832053543172	0.428550026158993	0.967204609295636	Opa/Erm vs rest	3L-24752109-24752408	temporal	neuron
-0.32356552812608	-0.362624307976191	2.70422120206212	0.428594044652582	0.967204609295636	Opa/Erm vs rest	3R-5856671-5856970	temporal	neuron
0.376966633177076	0.392027767316775	4.09184949167625	0.428609798754895	0.967204609295636	Opa/Erm vs rest	3R-29148390-29148689	temporal	neuron
-0.407618568027459	-0.460600849914606	2.49914836198091	0.42861306104197	0.967204609295636	Opa/Erm vs rest	2L-6596066-6596365	temporal	neuron
-0.455436439811427	-0.478204235078543	2.78757065929774	0.42864489584451	0.967204609295636	Opa/Erm vs rest	3R-27541768-27542067	temporal	neuron
0.408256915232005	0.416503631539086	5.02632392587348	0.428674611356569	0.967204609295636	Opa/Erm vs rest	2L-22361095-22361394	temporal	neuron
0.390014459661053	0.402954031813194	4.72641893232932	0.428730268002086	0.967204609295636	Opa/Erm vs rest	2L-15745578-15745877	temporal	neuron
0.33404626218283	0.382517597551899	2.64692694261434	0.428745975070688	0.967204609295636	Opa/Erm vs rest	3R-16432823-16433122	temporal	neuron
0.330895220366909	0.379430268130285	2.96632418326011	0.428757149524204	0.967204609295636	Opa/Erm vs rest	2L-7544604-7544903	temporal	neuron
-0.333959672576061	-0.368092116226503	2.83916699468122	0.428792631995229	0.967204609295636	Opa/Erm vs rest	X-12778593-12778892	temporal	neuron
-0.419027443578525	-0.42299981420342	6.11133817235295	0.428814094747765	0.967204609295636	Opa/Erm vs rest	2R-12980201-12980500	temporal	neuron
-0.346487652780929	-0.362743569593478	3.92182845227223	0.428819015419553	0.967204609295636	Opa/Erm vs rest	3R-8121066-8121365	temporal	neuron
0.0779432415569321	3.38076699312807	1.98712450664854	0.428830134465727	0.967204609295636	Opa/Erm vs rest	2L-9527804-9528103	temporal	neuron
0.383195326620338	0.396112454420692	4.1499278044671	0.428835456466155	0.967204609295636	Opa/Erm vs rest	X-1900264-1900563	temporal	neuron
-0.364048839548033	-0.37198018873839	4.71567598953791	0.428910527477087	0.967231420017455	Opa/Erm vs rest	2R-14746730-14747029	temporal	neuron
0.372338706376515	0.388353360674194	4.06789731746155	0.42892880190227	0.967231420017455	Opa/Erm vs rest	3R-13780792-13781091	temporal	neuron
0.319689364343596	0.391029893395621	2.84705642551673	0.428932043951686	0.967231420017455	Opa/Erm vs rest	2L-9337939-9338238	temporal	neuron
0.328980096242321	0.373562882956095	2.66343671849373	0.428946539292924	0.967231420017455	Opa/Erm vs rest	2L-12096587-12096886	temporal	neuron
0.32843932295811	0.38655723765802	2.53767095886841	0.428974833715411	0.967239301618809	Opa/Erm vs rest	2R-16270420-16270719	temporal	neuron
0.304205008857562	0.369666433589181	2.93680003787579	0.429010929210372	0.967264770911159	Opa/Erm vs rest	2L-10849910-10850209	temporal	neuron
0.290179389553283	0.370664180839849	3.02152874077309	0.429041528565802	0.967277846164855	Opa/Erm vs rest	2L-7871465-7871764	temporal	neuron
0.37817625849752	0.392948481477695	4.07431384979655	0.429129269043104	0.967419737615641	Opa/Erm vs rest	2R-22213461-22213760	temporal	neuron
-0.0453073603003458	2.96131798822344	2.60591193199218	0.42917822873367	0.967474191151274	Opa/Erm vs rest	2R-10111372-10111671	temporal	neuron
-0.337682404154634	-0.358458773642457	3.28766621330532	0.429328564877589	0.967709463767764	Opa/Erm vs rest	X-12540118-12540417	temporal	neuron
0.290330901883851	0.43329551072105	2.52787986038106	0.429351440779227	0.967709463767764	Opa/Erm vs rest	2L-17191810-17192109	temporal	neuron
0.34007800962203	0.417557482362914	2.35405886981192	0.429357030754074	0.967709463767764	Opa/Erm vs rest	2R-7207159-7207458	temporal	neuron
0.397168036196641	0.406293700280995	4.80093115380484	0.429445576680563	0.967838455176134	Opa/Erm vs rest	2L-4838958-4839257	temporal	neuron
0.375492150543171	0.390271816610128	4.39016318044867	0.429463891078464	0.967838455176134	Opa/Erm vs rest	3L-16495184-16495483	temporal	neuron
-0.402201256829645	-0.41005657264934	5.17142832375644	0.42971286116944	0.968343582400719	Opa/Erm vs rest	3L-17961737-17962036	temporal	neuron
0.347821635168913	0.371847843203883	3.42702010674075	0.429824454540094	0.968539095293044	Opa/Erm vs rest	3L-11789409-11789708	temporal	neuron
0.372977627278707	0.387410922621286	4.21883796962316	0.4298879629175	0.96862624018898	Opa/Erm vs rest	X-275638-275937	temporal	neuron
-0.346642005603137	-0.362724588803058	3.9559343961948	0.430131569861837	0.969119150789742	Opa/Erm vs rest	X-9578819-9579118	temporal	neuron
0.341253126226675	0.387808333551759	2.47027262365055	0.430196663780073	0.969160715706947	Opa/Erm vs rest	3R-5636513-5636812	temporal	neuron
0.324285767438406	0.364477281390703	3.55031527066986	0.430199714663856	0.969160715706947	Opa/Erm vs rest	2R-19820655-19820954	temporal	neuron
-0.358619997415854	-0.372201180871976	4.11600941117247	0.43026170807906	0.969190735976072	Opa/Erm vs rest	3R-11281841-11282140	temporal	neuron
0.258613513444466	0.395004209781179	2.66851882903534	0.430262738595126	0.969190735976072	Opa/Erm vs rest	X-5830016-5830315	temporal	neuron
-0.350558596943527	-0.358505297908074	3.86518581240262	0.430308506152976	0.969237853169584	Opa/Erm vs rest	2R-20941111-20941410	temporal	neuron
0.363519492921858	0.379789966533246	3.83507281356322	0.430336630628213	0.96924522748699	Opa/Erm vs rest	3R-29049315-29049614	temporal	neuron
-0.338440536843115	-0.366669527105546	2.91461902821635	0.430362434982985	0.969247375657776	Opa/Erm vs rest	2R-13330417-13330716	temporal	neuron
0.411752788100184	0.419281613796055	5.63902466959387	0.430412374508615	0.96929389321627	Opa/Erm vs rest	3L-10424786-10425085	temporal	neuron
0.321241415817292	0.37300234827133	2.98033598825557	0.430432793131446	0.96929389321627	Opa/Erm vs rest	3R-21185047-21185346	temporal	neuron
0.321736460675196	0.367660982166494	2.90993021704817	0.430465372834142	0.969311294766471	Opa/Erm vs rest	3L-23248793-23249092	temporal	neuron
0.324325509399582	0.46431191223166	2.22084691658942	0.430563330882197	0.969421734672663	Opa/Erm vs rest	3L-5870273-5870572	temporal	neuron
-0.361894599522178	-0.37622450104133	4.17520478569649	0.430565703906709	0.969421734672663	Opa/Erm vs rest	2R-5090139-5090438	temporal	neuron
0.339821138521483	0.415359040611927	2.32831053594355	0.430588983705592	0.969421734672663	Opa/Erm vs rest	3R-21081328-21081627	temporal	neuron
0.408571134871754	0.415130227818708	5.43910092253162	0.430699783445952	0.96957579042625	Opa/Erm vs rest	2R-8947218-8947517	temporal	neuron
-0.348638873256887	-0.380633406082445	2.68446924150671	0.430707128808687	0.96957579042625	Opa/Erm vs rest	2R-6165861-6166160	temporal	neuron
0.319384096344915	0.509028903749991	2.20301462730617	0.430749993007385	0.969616320036188	Opa/Erm vs rest	X-13233996-13234295	temporal	neuron
0.332970606987801	0.372894044562375	2.99280580909974	0.430813786733602	0.969665380946582	Opa/Erm vs rest	3L-10235484-10235783	temporal	neuron
0.343502127966784	0.3697026730893	3.46404664849664	0.430821510817714	0.969665380946582	Opa/Erm vs rest	X-11572306-11572605	temporal	neuron
-0.372590340729788	-0.405837384686487	2.73387561317799	0.430864872328632	0.96970701762456	Opa/Erm vs rest	3R-23190468-23190767	temporal	neuron
-0.0162507712210103	3.16046771671138	2.94824763932705	0.430965776766537	0.969832835392708	Opa/Erm vs rest	X-1432737-1433036	temporal	neuron
-0.329189960621054	-0.354115709306776	3.19663609148258	0.430970507474461	0.969832835392708	Opa/Erm vs rest	2L-9911862-9912161	temporal	neuron
-0.405688707917786	-0.443127271425257	2.43863551117504	0.431111855116196	0.970094945196848	Opa/Erm vs rest	3L-7201260-7201559	temporal	neuron
0.34223367299668	0.376592341854727	4.31002214255615	0.431306433362085	0.97047679822438	Opa/Erm vs rest	X-12923174-12923473	temporal	neuron
0.377794552821524	0.392163585608302	4.22483852523316	0.431375703641821	0.970576669693796	Opa/Erm vs rest	3L-21196624-21196923	temporal	neuron
0.355992404491406	0.375113965866358	3.60901624503119	0.431411201568324	0.970600547690895	Opa/Erm vs rest	2L-13790792-13791091	temporal	neuron
-0.331040601676927	-0.368085346047995	2.83742352446366	0.431509718431835	0.970705157440614	Opa/Erm vs rest	2R-6827193-6827492	temporal	neuron
-0.651639560927513	-0.694708144217581	1.81607632277585	0.431516842653214	0.970705157440614	Opa/Erm vs rest	2L-2597382-2597681	temporal	neuron
0.380010252649359	0.395631749314585	4.20726290047191	0.431580999057551	0.970705157440614	Opa/Erm vs rest	3R-24870413-24870712	temporal	neuron
0.310676344879513	0.379969022091176	2.56475008018366	0.431584789773961	0.970705157440614	Opa/Erm vs rest	X-18929790-18930089	temporal	neuron
0.333112365177462	0.377641718321115	2.51182248127306	0.431598769032203	0.970705157440614	Opa/Erm vs rest	X-9194174-9194473	temporal	neuron
0.334827400836821	0.401125354651362	2.60326249302894	0.431607026134788	0.970705157440614	Opa/Erm vs rest	2R-8194874-8195173	temporal	neuron
0.335547262971163	0.365023204738404	3.37765331939821	0.431762572066354	0.970998996615579	Opa/Erm vs rest	2R-24857234-24857533	temporal	neuron
-0.336715593622126	-0.380852220766596	2.62703675085504	0.43186307358616	0.971125902583768	Opa/Erm vs rest	2L-9894269-9894568	temporal	neuron
0.39040978912587	0.398235293213979	5.04687509111224	0.431869703713094	0.971125902583768	Opa/Erm vs rest	3R-16919033-16919332	temporal	neuron
0.327006842508364	0.367034549178417	2.94876494385607	0.431893698080098	0.971125902583768	Opa/Erm vs rest	2L-7038811-7039110	temporal	neuron
0.383931086046114	0.395665540543553	4.84768078014277	0.431980028078424	0.971264024623437	Opa/Erm vs rest	X-15823327-15823626	temporal	neuron
0.373073968046579	0.387362569311675	4.03369420890745	0.43202317940931	0.971274930310957	Opa/Erm vs rest	2L-6684626-6684925	temporal	neuron
-0.371215815615313	-0.421351865388701	2.51687370077364	0.432034683638817	0.971274930310957	Opa/Erm vs rest	X-13632654-13632953	temporal	neuron
0.283872130651231	0.522315310587639	1.79339710673642	0.432068712478003	0.971295446269716	Opa/Erm vs rest	X-5836060-5836359	temporal	neuron
0.361871056164437	0.438136540312211	2.21994883318862	0.432202534572437	0.971540283322505	Opa/Erm vs rest	X-1649474-1649773	temporal	neuron
0.323511552059996	0.366147768073549	2.80771950108184	0.432233480462078	0.971553851916921	Opa/Erm vs rest	X-21623677-21623976	temporal	neuron
0.332096931505765	0.37322996794965	2.65734483729699	0.432363727696267	0.971750970437221	Opa/Erm vs rest	4-931425-931724	temporal	neuron
0.412303978799735	0.419945164904992	5.25434263922356	0.432371005844872	0.971750970437221	Opa/Erm vs rest	2R-23981292-23981591	temporal	neuron
0.317048788237298	0.38827449667057	3.00702356837825	0.432434840315163	0.9717597213567	Opa/Erm vs rest	2L-840053-840352	temporal	neuron
0.331388060989441	0.365753235632719	3.0027876707222	0.432459040068218	0.9717597213567	Opa/Erm vs rest	3R-18255787-18256086	temporal	neuron
0.32393616384258	0.387751307854469	2.68629430889465	0.432468156818751	0.9717597213567	Opa/Erm vs rest	3L-22400184-22400483	temporal	neuron
-0.334939970515391	-0.356045817640137	3.52060564436498	0.432483826919356	0.9717597213567	Opa/Erm vs rest	X-11793479-11793778	temporal	neuron
0.316762424325203	0.36371721760257	3.98853063217291	0.432499474477116	0.9717597213567	Opa/Erm vs rest	2L-2400455-2400754	temporal	neuron
-0.409852004632321	-0.414766530320913	5.96568285026931	0.432582615326438	0.971890538339693	Opa/Erm vs rest	2L-12142509-12142808	temporal	neuron
0.336571868169915	0.364876194741497	3.23208707715788	0.432635067754246	0.971932419304862	Opa/Erm vs rest	2L-22238781-22239080	temporal	neuron
0.346751623553719	0.368919928980568	3.50113985835756	0.432665328674706	0.971932419304862	Opa/Erm vs rest	2L-11813890-11814189	temporal	neuron
-0.483680594836412	-0.559403378999068	2.1278620299412	0.432712976078899	0.971932419304862	Opa/Erm vs rest	3R-22310735-22311034	temporal	neuron
0.32182944104345	0.363478814524395	3.43965300654316	0.43271445839172	0.971932419304862	Opa/Erm vs rest	X-601691-601990	temporal	neuron
-0.428358529387418	-0.430864963310288	6.85543290075704	0.432725853427401	0.971932419304862	Opa/Erm vs rest	3R-9949985-9950284	temporal	neuron
0.335215183364193	0.381498448936438	2.51745946714819	0.432769667881498	0.971974856408042	Opa/Erm vs rest	3L-5607933-5608232	temporal	neuron
-0.320643950926862	-0.360641141977656	2.69681884454647	0.432988034446314	0.972409299678101	Opa/Erm vs rest	3R-23752437-23752736	temporal	neuron
0.333386522023616	0.364723962039832	3.15931302706583	0.433089643552572	0.972547101678398	Opa/Erm vs rest	2R-7466393-7466692	temporal	neuron
0.328718624281704	0.383205267639006	2.84564716097509	0.433163942211331	0.972547101678398	Opa/Erm vs rest	3L-3876874-3877173	temporal	neuron
0.329659724049929	0.365423135275644	2.87906926441353	0.433182815857808	0.972547101678398	Opa/Erm vs rest	3R-15933926-15934225	temporal	neuron
-0.394116594267453	-0.386946662117278	3.22374459692061	0.43319229289659	0.972547101678398	Opa/Erm vs rest	2R-13629776-13630075	temporal	neuron
-0.529734309252388	-0.537602150411305	2.06088440797413	0.433203194671632	0.972547101678398	Opa/Erm vs rest	3R-27718017-27718316	temporal	neuron
0.329438255452684	0.363315507073877	3.10888343188619	0.433236237151636	0.972547101678398	Opa/Erm vs rest	X-1665292-1665591	temporal	neuron
-0.34422703303469	-0.392759310541195	2.56874750992205	0.433262406381678	0.972547101678398	Opa/Erm vs rest	3L-17984091-17984390	temporal	neuron
0.319062719737819	0.367759289127468	3.1753691165351	0.43327774974447	0.972547101678398	Opa/Erm vs rest	2R-23079122-23079421	temporal	neuron
0.327639176398395	0.364111792355683	3.01879967010969	0.433282682909884	0.972547101678398	Opa/Erm vs rest	2L-19045-19344	temporal	neuron
0.34560209680803	0.368145003695057	3.4533974057223	0.433298745887894	0.972547101678398	Opa/Erm vs rest	3R-30600924-30601223	temporal	neuron
-0.346939753824751	-0.361973287543318	4.15179546702017	0.433342061957963	0.972588355538408	Opa/Erm vs rest	X-6571279-6571578	temporal	neuron
0.393646092674248	0.403478223108687	5.08422804081113	0.433440496571598	0.972753305010762	Opa/Erm vs rest	X-1572160-1572459	temporal	neuron
-0.437082440291349	-0.439409313302377	7.04491965247291	0.433496255312584	0.972784531866475	Opa/Erm vs rest	3L-17149970-17150269	temporal	neuron
-0.403630966266513	-0.475050118638952	2.11594657345363	0.433504293217732	0.972784531866475	Opa/Erm vs rest	X-1454857-1455156	temporal	neuron
0.347816020923354	0.370532949028303	3.78889905929668	0.433581812069313	0.972902509270477	Opa/Erm vs rest	3L-13194843-13195142	temporal	neuron
0.360878257432316	0.377911404201855	4.0659173525849	0.433628705418566	0.972951757316937	Opa/Erm vs rest	3L-10683678-10683977	temporal	neuron
0.36824656496883	0.385136786861417	4.45592814760668	0.433707570296394	0.973002300012111	Opa/Erm vs rest	3R-8670389-8670688	temporal	neuron
0.343210353477052	0.367914293091485	3.47344086302242	0.433717443196476	0.973002300012111	Opa/Erm vs rest	X-17709136-17709435	temporal	neuron
0.332460177433049	0.36468168185366	3.11073854839153	0.433739003063017	0.973002300012111	Opa/Erm vs rest	2L-2220823-2221122	temporal	neuron
0.342024425956451	0.414699901139474	2.27567065277517	0.433777005967422	0.973002300012111	Opa/Erm vs rest	3L-19813228-19813527	temporal	neuron
0.33041119206835	0.368997857935906	3.09772988680353	0.433792204523947	0.973002300012111	Opa/Erm vs rest	3L-33423-33722	temporal	neuron
0.422146392010112	0.426627991484763	6.04971055040271	0.433800912619814	0.973002300012111	Opa/Erm vs rest	2R-20903545-20903844	temporal	neuron
-0.387662853463321	-0.395612755561408	5.19866112387812	0.433880010682327	0.9731237525384	Opa/Erm vs rest	3R-20977862-20978161	temporal	neuron
0.385064613393039	0.395197781654968	5.20531450293856	0.433931741182414	0.973167540668913	Opa/Erm vs rest	3R-21649796-21650095	temporal	neuron
0.369793531913263	0.386820278898621	3.86607682672183	0.433949436384733	0.973167540668913	Opa/Erm vs rest	2R-6715195-6715494	temporal	neuron
0.327954116719971	0.363039556041571	3.25090328768987	0.434016200228882	0.973241794096192	Opa/Erm vs rest	X-11828654-11828953	temporal	neuron
0.343281816287682	0.363629494907554	3.64976475237336	0.434033023571717	0.973241794096192	Opa/Erm vs rest	2R-18705801-18706100	temporal	neuron
0.38271680924077	0.395641189762009	4.44516844350612	0.434067651849923	0.973241794096192	Opa/Erm vs rest	3L-5360063-5360362	temporal	neuron
-0.364626125412134	-0.380126480571779	4.06100060061655	0.4340823590518	0.973241794096192	Opa/Erm vs rest	3R-7977432-7977731	temporal	neuron
0.329945913739336	0.397503017865752	2.30609051244314	0.434152667306335	0.973336630279787	Opa/Erm vs rest	2R-9530052-9530351	temporal	neuron
0.382519669131762	0.508603015822446	2.11589432793521	0.434194664848514	0.973336630279787	Opa/Erm vs rest	2L-9316593-9316892	temporal	neuron
-0.522159440597051	-0.587002405105259	2.27757674278301	0.434209397421488	0.973336630279787	Opa/Erm vs rest	3R-19050825-19051124	temporal	neuron
0.364641785127513	0.379515817135745	4.10080681376958	0.434224479318726	0.973336630279787	Opa/Erm vs rest	X-18101200-18101499	temporal	neuron
0.333944200131151	0.36344432731838	3.31868362182088	0.434343884875343	0.973548332957474	Opa/Erm vs rest	3L-21822022-21822321	temporal	neuron
-0.362271429499795	-0.393375949469253	2.86057836896545	0.434378824305414	0.973570697872892	Opa/Erm vs rest	X-19816780-19817079	temporal	neuron
0.376480030348862	0.390847655164611	4.15538913007679	0.434412212210869	0.973589582994916	Opa/Erm vs rest	3L-11096764-11097063	temporal	neuron
-0.373432610351121	-0.383040557560054	4.69306047984173	0.434487267909215	0.973666142557888	Opa/Erm vs rest	3L-17444724-17445023	temporal	neuron
0.226572973462634	0.350026983416686	3.80929013408834	0.434496300572265	0.973666142557888	Opa/Erm vs rest	X-15215692-15215991	temporal	neuron
-0.487134497242578	-0.474769089053149	2.55948851199797	0.434613530935949	0.973872891364748	Opa/Erm vs rest	3R-25802572-25802871	temporal	neuron
0.319583849142333	0.362675173768262	2.95048457582243	0.434639623893928	0.973875409360307	Opa/Erm vs rest	3L-8137382-8137681	temporal	neuron
0.344677963864335	0.364297266036878	3.64057244371493	0.434675775078579	0.973900462740683	Opa/Erm vs rest	3R-26058090-26058389	temporal	neuron
0.337455664274109	0.37340594775835	2.84316543050967	0.434919554039374	0.974390681038412	Opa/Erm vs rest	2L-13574923-13575222	temporal	neuron
-0.327944184117556	-0.352419158090329	3.20791525388652	0.434947736437958	0.974397849758167	Opa/Erm vs rest	2L-19180480-19180779	temporal	neuron
-0.507545515028986	-0.500700971785644	3.07677218062788	0.435017116840529	0.974423694153315	Opa/Erm vs rest	3R-21122863-21123162	temporal	neuron
0.352595581167525	0.374474564740244	3.87639562515184	0.435031166317777	0.974423694153315	Opa/Erm vs rest	3R-16837601-16837900	temporal	neuron
-0.357290918336081	-0.367759148433903	4.48391079121414	0.435034222657018	0.974423694153315	Opa/Erm vs rest	2L-3612106-3612405	temporal	neuron
-0.332581898787247	-0.354453027981	3.54836978380632	0.43508047043266	0.974471321252156	Opa/Erm vs rest	4-425025-425324	temporal	neuron
-0.326188063415835	-0.352072018597702	2.94174908481052	0.435146017991594	0.974475762867686	Opa/Erm vs rest	3L-7175634-7175933	temporal	neuron
0.32738462100485	0.362327302032621	3.21190547650576	0.435206045498441	0.974475762867686	Opa/Erm vs rest	2L-10428635-10428934	temporal	neuron
0.390123296716745	0.401607211431753	4.79692340587092	0.435212187589242	0.974475762867686	Opa/Erm vs rest	2L-9460134-9460433	temporal	neuron
0.339589277652914	0.362819164661037	3.30982680832555	0.435222844725057	0.974475762867686	Opa/Erm vs rest	3L-4186728-4187027	temporal	neuron
0.344795306242388	0.366197136808132	3.73066841431914	0.435224757892355	0.974475762867686	Opa/Erm vs rest	3L-4252150-4252449	temporal	neuron
0.328457241500336	0.368043531624995	2.80348931065182	0.435232361335156	0.974475762867686	Opa/Erm vs rest	2R-7938748-7939047	temporal	neuron
0.343000038490786	0.367037714884034	3.62696545461671	0.43532109886665	0.974618496016069	Opa/Erm vs rest	3R-31776488-31776787	temporal	neuron
-0.490942992466785	-0.52650235065159	2.15144922794442	0.435425402975642	0.974712263597844	Opa/Erm vs rest	X-14361660-14361959	temporal	neuron
0.0649814399824277	3.11244412215953	2.27078198748043	0.435432169676642	0.974712263597844	Opa/Erm vs rest	X-6475024-6475323	temporal	neuron
-0.485936165016528	-0.584473505660565	1.71008428236239	0.435437953001791	0.974712263597844	Opa/Erm vs rest	2R-12096355-12096654	temporal	neuron
-0.40256130693092	-0.409593596373155	5.42739415221144	0.435464843590051	0.974716516186098	Opa/Erm vs rest	2R-7070415-7070714	temporal	neuron
0.311479283701274	0.358641250373152	3.32601017088878	0.435491017617104	0.974719164473769	Opa/Erm vs rest	3R-5031956-5032255	temporal	neuron
-0.343469763052615	-0.356459321681787	3.06050898687374	0.435560909549996	0.974782600349065	Opa/Erm vs rest	2R-22782058-22782357	temporal	neuron
0.297135986740008	0.364464814998691	3.4788299656335	0.43556934489356	0.974782600349065	Opa/Erm vs rest	2R-14735145-14735444	temporal	neuron
-0.316488395962921	-0.350135021725897	2.86461664774858	0.435666089022909	0.974922435191425	Opa/Erm vs rest	4-1218827-1219126	temporal	neuron
0.328686948118987	0.364055579644344	2.91714059975798	0.435695486018883	0.974922435191425	Opa/Erm vs rest	3L-3376584-3376883	temporal	neuron
0.32863548237296	0.385121524440123	2.47811948232455	0.435717869999099	0.974922435191425	Opa/Erm vs rest	X-7014409-7014708	temporal	neuron
0.399847458359916	0.406834140822561	5.30081300231056	0.435741200290021	0.974922435191425	Opa/Erm vs rest	2R-7300714-7301013	temporal	neuron
0.324426870558011	0.485461554857432	2.14812687117846	0.435756808776046	0.974922435191425	Opa/Erm vs rest	2R-13283245-13283544	temporal	neuron
-0.335067027989886	-0.353405521629351	3.61313223554817	0.435814404793943	0.974995367108992	Opa/Erm vs rest	2R-8943038-8943337	temporal	neuron
0.32833904690033	0.362502973850258	3.32325818280398	0.435903383365109	0.975138495061047	Opa/Erm vs rest	3L-15673707-15674006	temporal	neuron
0.415914269611177	0.421049460308096	5.79933274258873	0.435932724382261	0.975148201943182	Opa/Erm vs rest	3R-18283446-18283745	temporal	neuron
-0.335957596198589	-0.352915033034339	3.39845680463573	0.4359685452958	0.975172401913867	Opa/Erm vs rest	2R-12260797-12261096	temporal	neuron
0.162539175572821	0.705614052949441	1.78970453370929	0.436063218319055	0.975293902280059	Opa/Erm vs rest	2R-8769237-8769536	temporal	neuron
0.329544765927559	0.362811297002039	2.91566736001811	0.436072990982515	0.975293902280059	Opa/Erm vs rest	3L-20777689-20777988	temporal	neuron
0.341440586402505	0.365611016321425	3.26417398477567	0.436097881080025	0.975293902280059	Opa/Erm vs rest	2R-9109550-9109849	temporal	neuron
0.347603248389988	0.369850488776059	3.45000190429338	0.436128531381388	0.975306525398101	Opa/Erm vs rest	2R-12162648-12162947	temporal	neuron
0.419408644005937	0.424058344966331	5.88694517608611	0.436187966543448	0.975340174020651	Opa/Erm vs rest	3L-10411339-10411638	temporal	neuron
0.328259461403084	0.361394512205112	3.50324482651437	0.436193591658134	0.975340174020651	Opa/Erm vs rest	4-157895-158194	temporal	neuron
-0.35461506484862	-0.366919218222272	3.3367065807486	0.436253868848997	0.975419035010172	Opa/Erm vs rest	3R-8914342-8914641	temporal	neuron
0.350877157364653	0.368930483243947	3.73441111174481	0.436386545409063	0.975659755264528	Opa/Erm vs rest	2L-17594094-17594393	temporal	neuron
-0.362281801435041	-0.374419839379256	4.37826720637545	0.436436602531182	0.975715740486282	Opa/Erm vs rest	3R-16893367-16893666	temporal	neuron
0.286299893094854	0.393542109313989	2.31939944826905	0.436494396196275	0.975734918517129	Opa/Erm vs rest	X-12007352-12007651	temporal	neuron
0.354532911774384	0.373388100098168	3.84748000652191	0.436506816363518	0.975734918517129	Opa/Erm vs rest	2R-20562195-20562494	temporal	neuron
0.328722332652784	0.364410713069439	2.9634978313413	0.436540409777929	0.975734918517129	Opa/Erm vs rest	X-5332812-5333111	temporal	neuron
-0.358179455832479	-0.369737676563804	3.22993916498141	0.436558570458534	0.975734918517129	Opa/Erm vs rest	2L-20144791-20145090	temporal	neuron
-0.373543510499633	-0.385081684010453	4.60760195135585	0.436570265442208	0.975734918517129	Opa/Erm vs rest	2R-9542872-9543171	temporal	neuron
-0.343108876746361	-0.357553320928665	4.0561868795274	0.436625150408598	0.975801669802117	Opa/Erm vs rest	3L-348407-348706	temporal	neuron
-0.520228634679683	-0.590168732515261	1.88699053151153	0.43671443862689	0.975945295924174	Opa/Erm vs rest	3R-30534590-30534889	temporal	neuron
0.328807971778039	0.359170911802249	3.6217496295018	0.4367919184157	0.976018115801028	Opa/Erm vs rest	2L-15039923-15040222	temporal	neuron
0.366771543567627	0.380443165880882	4.18238965877707	0.43679707231	0.976018115801028	Opa/Erm vs rest	X-6590976-6591275	temporal	neuron
0.383895401006272	0.395571343466863	4.51397172894479	0.436829681820981	0.976018571089381	Opa/Erm vs rest	3R-15209040-15209339	temporal	neuron
0.343053361026967	0.366268098947198	3.33860835247473	0.436847324449589	0.976018571089381	Opa/Erm vs rest	2L-10344016-10344315	temporal	neuron
-0.333298018710393	-0.348979751719617	3.30743899473135	0.436895898176089	0.976025132870957	Opa/Erm vs rest	3L-3952743-3953042	temporal	neuron
0.358172385777749	0.374972244620746	3.94965557787907	0.436914865603717	0.976025132870957	Opa/Erm vs rest	X-6283479-6283778	temporal	neuron
0.399206850347028	0.408028125448453	5.67920908363981	0.436925334459578	0.976025132870957	Opa/Erm vs rest	2L-19221462-19221761	temporal	neuron
0.394183304290699	0.404219772995859	4.99100580829379	0.436987812586851	0.976055474365952	Opa/Erm vs rest	3R-12719469-12719768	temporal	neuron
-0.354831470042559	-0.366874410578303	4.44507992369444	0.437076441100305	0.976055474365952	Opa/Erm vs rest	3R-22001256-22001555	temporal	neuron
-0.363319412198229	-0.375035874472678	4.40782375642469	0.437081701765646	0.976055474365952	Opa/Erm vs rest	X-10512475-10512774	temporal	neuron
0.335333413953643	0.366465226008864	3.29120414228716	0.437095115028284	0.976055474365952	Opa/Erm vs rest	2L-12804124-12804423	temporal	neuron
0.361162322634092	0.383802447272207	4.72723993590391	0.43711626046944	0.976055474365952	Opa/Erm vs rest	2R-7689072-7689371	temporal	neuron
0.409761474665871	0.41721824422563	5.19240814666234	0.437117300467345	0.976055474365952	Opa/Erm vs rest	3L-11822138-11822437	temporal	neuron
-0.373590164886442	-0.418531912814983	2.46444447377503	0.437140641974629	0.976055474365952	Opa/Erm vs rest	3L-1930048-1930347	temporal	neuron
0.32699244357425	0.36305574600884	2.96672038877303	0.437146280060369	0.976055474365952	Opa/Erm vs rest	2L-18448575-18448874	temporal	neuron
0.383617860623241	0.393072733586925	4.6110647373085	0.437164143314586	0.976055474365952	Opa/Erm vs rest	2L-18951701-18952000	temporal	neuron
-0.448777577296045	-0.432670129939357	2.84759959812189	0.437304315989001	0.976224505668247	Opa/Erm vs rest	3L-17192178-17192477	temporal	neuron
0.398897589461627	0.408430639670747	5.07412431594893	0.437311694209566	0.976224505668247	Opa/Erm vs rest	2R-12913466-12913765	temporal	neuron
-0.357459082349477	-0.371135281931595	4.21656347426405	0.437355882150776	0.976224505668247	Opa/Erm vs rest	4-193506-193805	temporal	neuron
0.334447184723285	0.364777428517745	3.76075529203327	0.437369001737767	0.976224505668247	Opa/Erm vs rest	2L-5748098-5748397	temporal	neuron
-0.34122712107385	-0.355765417075403	4.07787304270819	0.437382424416725	0.976224505668247	Opa/Erm vs rest	2R-11629904-11630203	temporal	neuron
0.334443793963463	0.361575292652011	3.2046445251828	0.4373900273454	0.976224505668247	Opa/Erm vs rest	2R-24783142-24783441	temporal	neuron
-0.375022515222925	-0.394095625540186	2.6884899238612	0.437431357512999	0.976235026661934	Opa/Erm vs rest	3L-9255717-9256016	temporal	neuron
0.327562026584077	0.367251228370023	3.01295650425458	0.437444800681246	0.976235026661934	Opa/Erm vs rest	2L-20094231-20094530	temporal	neuron
-0.559060357042907	-0.645189224265506	1.84248297627076	0.437495288527213	0.976242575688771	Opa/Erm vs rest	2L-7565147-7565446	temporal	neuron
0.332722379177535	0.39437207048119	2.26779972755972	0.437498243223958	0.976242575688771	Opa/Erm vs rest	2L-7042656-7042955	temporal	neuron
0.370810972679337	0.381013981510439	4.70586461714501	0.437545906765811	0.97626164859616	Opa/Erm vs rest	2R-11582057-11582356	temporal	neuron
0.341561312643822	0.398251617604037	3.03003014933016	0.437556851501409	0.97626164859616	Opa/Erm vs rest	2L-9324998-9325297	temporal	neuron
0.349125324496224	0.364622964002514	4.0487047555762	0.437623145254972	0.976353708636294	Opa/Erm vs rest	X-8244202-8244501	temporal	neuron
0.372291024889947	0.392146654196085	4.82988851166434	0.437668977175512	0.976394696397029	Opa/Erm vs rest	3L-2548368-2548667	temporal	neuron
0.332440503100978	0.364244088196749	3.12163241408398	0.437691584539796	0.976394696397029	Opa/Erm vs rest	3R-20030918-20031217	temporal	neuron
0.302226728000007	0.371019595547784	2.78496928615996	0.437807654111765	0.976549309653411	Opa/Erm vs rest	2R-7225223-7225522	temporal	neuron
0.319292146037154	0.361523828313645	3.19464428792162	0.437814934143814	0.976549309653411	Opa/Erm vs rest	2L-21789214-21789513	temporal	neuron
-0.32331041594232	-0.348450438856057	3.18362771358307	0.437836006920216	0.976549309653411	Opa/Erm vs rest	2R-13012813-13013112	temporal	neuron
-0.457527346491285	-0.560872028031548	2.00977548093879	0.437864781316758	0.976557643280965	Opa/Erm vs rest	3L-15879342-15879641	temporal	neuron
-0.33752608144644	-0.373255354603118	2.74631120181813	0.437917023729837	0.976618313027322	Opa/Erm vs rest	2R-950907-951206	temporal	neuron
-0.420941422594271	-0.424018729191196	6.49961022694083	0.437977949157712	0.976658650876487	Opa/Erm vs rest	3R-15611416-15611715	temporal	neuron
-0.355580085080511	-0.367417347636659	4.20842989796223	0.437985192484697	0.976658650876487	Opa/Erm vs rest	2L-7063813-7064112	temporal	neuron
0.334874602717678	0.399590777984921	2.44006756328526	0.438033746533059	0.976711080266916	Opa/Erm vs rest	2R-16804975-16805274	temporal	neuron
0.392816800058457	0.398713497281351	5.6769246401	0.438075408607945	0.976722492977677	Opa/Erm vs rest	X-19432151-19432450	temporal	neuron
-0.328844698132314	-0.352748847701733	3.29715233477408	0.438117162885817	0.976722492977677	Opa/Erm vs rest	3L-19994384-19994683	temporal	neuron
0.332050434935511	0.374786314832083	2.69829774411791	0.438132695233459	0.976722492977677	Opa/Erm vs rest	X-2170254-2170553	temporal	neuron
-0.400778811696095	-0.405872838733946	2.90836167975197	0.438170247185989	0.976722492977677	Opa/Erm vs rest	X-11068516-11068815	temporal	neuron
0.421732044375889	0.425657303304768	6.23589739929288	0.438192369227821	0.976722492977677	Opa/Erm vs rest	3L-14114230-14114529	temporal	neuron
0.320051617499739	0.373849624665922	2.68838529569548	0.438198458769376	0.976722492977677	Opa/Erm vs rest	X-3480988-3481287	temporal	neuron
0.372835152511768	0.387448919305219	4.13337467154337	0.438214160567555	0.976722492977677	Opa/Erm vs rest	3R-16205099-16205398	temporal	neuron
0.33491292594115	0.416017144446785	2.61313560704852	0.43837259067048	0.977019780224041	Opa/Erm vs rest	3L-7220121-7220420	temporal	neuron
0.377844548533944	0.393889278728765	4.37890148634588	0.438401322230997	0.977027985313729	Opa/Erm vs rest	3L-18627770-18628069	temporal	neuron
0.400711748643262	0.408453152963051	5.13829961714733	0.438516888576922	0.977127126974816	Opa/Erm vs rest	3L-1385552-1385851	temporal	neuron
0.330259075207928	0.394862377187051	2.43296261812546	0.43852130438039	0.977127126974816	Opa/Erm vs rest	2L-13614128-13614427	temporal	neuron
0.408840524390544	0.414725845411639	5.46661131651613	0.438525505272427	0.977127126974816	Opa/Erm vs rest	3R-16502604-16502903	temporal	neuron
-0.329844353593707	-0.350368583081384	3.56033766589914	0.438546018452277	0.977127126974816	Opa/Erm vs rest	3R-31405652-31405951	temporal	neuron
0.328360782496244	0.370605379746554	2.97549121231122	0.438579877780354	0.977146748147329	Opa/Erm vs rest	X-7258220-7258519	temporal	neuron
-0.374224752769912	-0.414313848640137	2.50771316836162	0.438623088392922	0.977187200353524	Opa/Erm vs rest	2R-16743266-16743565	temporal	neuron
0.378379921502726	0.391741291207214	4.30785183716119	0.438708913626914	0.977264761552497	Opa/Erm vs rest	3R-5467000-5467299	temporal	neuron
0.329644595202138	0.407034064563513	2.50013052572812	0.438767850632501	0.977264761552497	Opa/Erm vs rest	2R-13680794-13681093	temporal	neuron
-0.323058674392198	-0.349762645911997	3.19977738449989	0.438780875109041	0.977264761552497	Opa/Erm vs rest	2L-13219296-13219595	temporal	neuron
0.349660231397477	0.597474973345634	1.61412623540185	0.438783739106392	0.977264761552497	Opa/Erm vs rest	X-13925776-13926075	temporal	neuron
0.340219760371898	0.364341663141079	3.57352182477317	0.438808489044752	0.977264761552497	Opa/Erm vs rest	2L-5956164-5956463	temporal	neuron
0.286686603007545	0.41076708356021	2.52700702862872	0.438819990745284	0.977264761552497	Opa/Erm vs rest	2L-2889220-2889519	temporal	neuron
0.381106365835204	0.392257648077291	4.4317188748547	0.438927987691348	0.977264761552497	Opa/Erm vs rest	2R-20667956-20668255	temporal	neuron
0.389643044311465	0.399692214585787	4.80634595436358	0.438933857759609	0.977264761552497	Opa/Erm vs rest	2R-11184155-11184454	temporal	neuron
0.348327321417371	0.37796519400948	3.78643259237567	0.438950970194442	0.977264761552497	Opa/Erm vs rest	X-1224889-1225188	temporal	neuron
-0.429696026054236	-0.485472918373598	2.40202007227239	0.438983225215816	0.977264761552497	Opa/Erm vs rest	X-18980209-18980508	temporal	neuron
-0.374718038237879	-0.383232853718633	4.69743572081717	0.439012481690565	0.977264761552497	Opa/Erm vs rest	2L-8844560-8844859	temporal	neuron
-0.591764311216872	-0.71920716080124	1.94758695243683	0.439065589375731	0.977264761552497	Opa/Erm vs rest	2L-18644291-18644590	temporal	neuron
-0.48610504080851	-0.542827575296491	2.03692588058348	0.439079407593907	0.977264761552497	Opa/Erm vs rest	2R-14536517-14536816	temporal	neuron
0.257576867576228	0.397774129385163	2.65064753786096	0.439086629224432	0.977264761552497	Opa/Erm vs rest	X-5691028-5691327	temporal	neuron
-0.358088218256499	-0.369816112600544	4.28702787614873	0.439121905553222	0.977264761552497	Opa/Erm vs rest	3R-17919957-17920256	temporal	neuron
0.321286516529434	0.399347441112689	2.73559279227383	0.439155779663177	0.977264761552497	Opa/Erm vs rest	3L-12788509-12788808	temporal	neuron
0.326982849743671	0.359156537003935	3.20008293348117	0.43918335633485	0.977264761552497	Opa/Erm vs rest	3L-8523373-8523672	temporal	neuron
0.313790743529304	0.48167500899969	2.03064211240952	0.439215515561091	0.977264761552497	Opa/Erm vs rest	X-18221283-18221582	temporal	neuron
0.364088740898953	0.380078434133559	3.88793922638732	0.439226759053671	0.977264761552497	Opa/Erm vs rest	2R-17669917-17670216	temporal	neuron
-0.0187926495854361	3.00801208879913	2.46283594983953	0.439233695247445	0.977264761552497	Opa/Erm vs rest	3R-27818330-27818629	temporal	neuron
-0.317819590218359	-0.350432179080968	2.90129007667344	0.439237169778188	0.977264761552497	Opa/Erm vs rest	X-12870086-12870385	temporal	neuron
-0.317453009798171	-0.366730758889574	2.51792411262617	0.439279374696957	0.977264761552497	Opa/Erm vs rest	2R-17732885-17733184	temporal	neuron
-0.341823844974857	-0.35245251195297	4.16050543601384	0.4392797827106	0.977264761552497	Opa/Erm vs rest	X-7464878-7465177	temporal	neuron
0.314374739870262	0.36364143916725	2.79360730766975	0.439313275969874	0.977264761552497	Opa/Erm vs rest	2R-7653578-7653877	temporal	neuron
0.356884979515542	0.372511430857265	4.28466331364082	0.439325328549497	0.977264761552497	Opa/Erm vs rest	3R-22141818-22142117	temporal	neuron
-0.344681713600102	-0.356822077049817	4.00974528125837	0.43932626079362	0.977264761552497	Opa/Erm vs rest	2R-23042863-23043162	temporal	neuron
-0.347943565568056	-0.365060990794472	3.93243421852066	0.439334418610401	0.977264761552497	Opa/Erm vs rest	2R-2846172-2846471	temporal	neuron
0.318547151435484	0.386037976083367	2.3654283879465	0.439378386592227	0.977306827046287	Opa/Erm vs rest	3L-11164545-11164844	temporal	neuron
0.349259501908946	0.368317267809524	3.6605814212442	0.439449795936135	0.977409921926156	Opa/Erm vs rest	2R-22854442-22854741	temporal	neuron
0.33024633949968	0.361038616098777	3.25659262923866	0.43949869400006	0.977427137757487	Opa/Erm vs rest	4-1198692-1198991	temporal	neuron
0.355719545871136	0.374082733688928	3.79917106508847	0.439519581440263	0.977427137757487	Opa/Erm vs rest	2L-12822076-12822375	temporal	neuron
-0.348685817676711	-0.362958042490054	4.14609374077146	0.439543891776516	0.977427137757487	Opa/Erm vs rest	3R-31431537-31431836	temporal	neuron
-0.325908637471569	-0.350578456173111	3.29112605621227	0.439557777511123	0.977427137757487	Opa/Erm vs rest	2L-4660972-4661271	temporal	neuron
0.347762048969225	0.368388746704783	4.19287312512604	0.439625065312301	0.977474256255064	Opa/Erm vs rest	2L-9401748-9402047	temporal	neuron
0.0051647479009032	3.12194769338503	2.81472923141016	0.439629090152715	0.977474256255064	Opa/Erm vs rest	2R-13265545-13265844	temporal	neuron
-0.338907876334203	-0.380966066053695	2.74739276495574	0.4396595175402	0.977486186092482	Opa/Erm vs rest	X-19753496-19753795	temporal	neuron
0.416062716635979	0.420920162666399	5.7332557308925	0.439802793078326	0.97772636852773	Opa/Erm vs rest	2R-10535666-10535965	temporal	neuron
0.327722075238375	0.362861722026916	3.28241098854299	0.439836451788484	0.97772636852773	Opa/Erm vs rest	2R-24223107-24223406	temporal	neuron
0.39637825992969	0.405287721209024	4.76854388660017	0.439853726448214	0.97772636852773	Opa/Erm vs rest	3R-20551822-20552121	temporal	neuron
-0.549238434714566	-0.618579573748046	1.86640357711402	0.439880187100339	0.97772636852773	Opa/Erm vs rest	2L-13777098-13777397	temporal	neuron
0.314181741837431	0.384659489382608	2.50067307105885	0.439911174770125	0.97772636852773	Opa/Erm vs rest	3L-11061871-11062170	temporal	neuron
-0.415180354540867	-0.419644215345759	6.07353368671621	0.439924632284585	0.97772636852773	Opa/Erm vs rest	3L-17499868-17500167	temporal	neuron
0.337995404539623	0.411420116656504	2.37878281440221	0.439943024066396	0.97772636852773	Opa/Erm vs rest	2L-10505971-10506270	temporal	neuron
0.335230008396385	0.361288865465459	3.38849617014627	0.439997354504197	0.977791397511662	Opa/Erm vs rest	2L-12063055-12063354	temporal	neuron
-0.340937174544707	-0.352029694291458	4.29181765539854	0.440090462354212	0.977942587921681	Opa/Erm vs rest	2L-6894436-6894735	temporal	neuron
0.38961742452373	0.399115393181646	4.66914406309138	0.440184636200981	0.978034470487297	Opa/Erm vs rest	X-1944348-1944647	temporal	neuron
0.342828184096717	0.365956356699369	3.68041869758578	0.440191820688854	0.978034470487297	Opa/Erm vs rest	2L-2010093-2010392	temporal	neuron
-0.333829134253851	-0.347018607246267	3.49450058304803	0.440207038674063	0.978034470487297	Opa/Erm vs rest	X-13877039-13877338	temporal	neuron
0.381617318624047	0.394173860840228	4.74188154264694	0.440244297411239	0.978061536336897	Opa/Erm vs rest	3R-31724932-31725231	temporal	neuron
-0.338326379611703	-0.352492741515862	3.11212098349562	0.440527188597113	0.978615700372721	Opa/Erm vs rest	3L-22829086-22829385	temporal	neuron
0.336343765009277	0.361616982617885	3.31518745707554	0.440570256756056	0.978615700372721	Opa/Erm vs rest	3L-7719421-7719720	temporal	neuron
0.401837858121692	0.409007947481396	5.86375437699643	0.440688532018472	0.978615700372721	Opa/Erm vs rest	3R-31458157-31458456	temporal	neuron
-0.341310391736598	-0.374534455228672	2.91409189659637	0.44069810150237	0.978615700372721	Opa/Erm vs rest	2L-18753388-18753687	temporal	neuron
-0.348472545028377	-0.351886493388366	3.31980926783056	0.440715580047125	0.978615700372721	Opa/Erm vs rest	2R-21959637-21959936	temporal	neuron
-0.323575580618565	-0.364150421930572	2.73624543130565	0.440716305697032	0.978615700372721	Opa/Erm vs rest	X-15584127-15584426	temporal	neuron
0.33682945364646	0.362971288269209	3.39966487503338	0.440727102552714	0.978615700372721	Opa/Erm vs rest	3L-4313358-4313657	temporal	neuron
-0.396147879515563	-0.414291312793857	2.9040760769971	0.440737469391257	0.978615700372721	Opa/Erm vs rest	3L-17059157-17059456	temporal	neuron
0.3412553201224	0.361482177731849	3.51340839724851	0.44079423624818	0.978615700372721	Opa/Erm vs rest	2R-17590151-17590450	temporal	neuron
-0.330037248459437	-0.348532595213163	3.66131670062879	0.440802565788745	0.978615700372721	Opa/Erm vs rest	3R-10767661-10767960	temporal	neuron
0.386374258920142	0.396802318149799	4.84635595944339	0.440809368048169	0.978615700372721	Opa/Erm vs rest	3L-18019142-18019441	temporal	neuron
-0.617953415985279	-0.669565532830652	1.7729258794852	0.440819896735345	0.978615700372721	Opa/Erm vs rest	2L-18312774-18313073	temporal	neuron
0.286617942929489	0.356833218623471	3.19986657252934	0.44081991743836	0.978615700372721	Opa/Erm vs rest	3L-2377883-2378182	temporal	neuron
0.237706581406884	0.351803625322402	3.39972382844712	0.440935236487211	0.978815890527493	Opa/Erm vs rest	2L-19816227-19816526	temporal	neuron
0.336347689843435	0.359057023865006	3.45852070149148	0.4409602854257	0.978815890527493	Opa/Erm vs rest	2R-18658110-18658409	temporal	neuron
-0.43855839325218	-0.497959189747155	2.55738170800349	0.441012755987441	0.97886198072317	Opa/Erm vs rest	3L-4013096-4013395	temporal	neuron
0.340542207798786	0.364067155962511	3.39686032763362	0.441044836141655	0.97886198072317	Opa/Erm vs rest	3L-19992220-19992519	temporal	neuron
0.339370619186736	0.361606534568826	3.57134429646049	0.441069262463947	0.97886198072317	Opa/Erm vs rest	X-1239997-1240296	temporal	neuron
-0.472826407001828	-0.454503054902346	2.87563681987809	0.44108143761274	0.97886198072317	Opa/Erm vs rest	X-10392510-10392809	temporal	neuron
-0.410245373082102	-0.414559006281251	6.02709457233355	0.441123415357623	0.978891623047626	Opa/Erm vs rest	X-9135338-9135637	temporal	neuron
-0.412603747385778	-0.41689276350104	6.13066637328813	0.441144990341977	0.978891623047626	Opa/Erm vs rest	2L-12543225-12543524	temporal	neuron
-0.327236195803434	-0.363386804488372	2.63551014105949	0.441284761914353	0.979113529167041	Opa/Erm vs rest	4-1061235-1061534	temporal	neuron
0.134008447580091	3.2956200981178	2.20887206706346	0.441295201118566	0.979113529167041	Opa/Erm vs rest	2L-10623308-10623607	temporal	neuron
0.416336293900586	0.420572842412391	5.94497505837183	0.441395107704291	0.979279487246328	Opa/Erm vs rest	3L-18621665-18621964	temporal	neuron
-0.31937023042073	-0.360729634189076	2.70679390158238	0.441451151947228	0.979333658811768	Opa/Erm vs rest	X-16313771-16314070	temporal	neuron
0.382477989206439	0.393370299520289	4.91606440927729	0.441531113922545	0.979333658811768	Opa/Erm vs rest	X-1000585-1000884	temporal	neuron
0.407958380374602	0.413896433783305	5.47108648034793	0.44156732968763	0.979333658811768	Opa/Erm vs rest	2L-2037522-2037821	temporal	neuron
-0.318736484041321	-0.345714380956724	3.07011454356261	0.44162864340106	0.979333658811768	Opa/Erm vs rest	2L-11107001-11107300	temporal	neuron
0.307977811368921	0.37034245128205	2.50352981397163	0.441641354537044	0.979333658811768	Opa/Erm vs rest	3R-22204355-22204654	temporal	neuron
-0.392197219961035	-0.434772208828545	2.27946493493946	0.441656857804629	0.979333658811768	Opa/Erm vs rest	X-12182166-12182465	temporal	neuron
0.324932401342784	0.377419745477658	2.88186650049045	0.441664846133879	0.979333658811768	Opa/Erm vs rest	3L-19012638-19012937	temporal	neuron
-0.322163999200503	-0.347562885637208	3.13583499379515	0.44166793859984	0.979333658811768	Opa/Erm vs rest	2L-19180657-19180956	temporal	neuron
-0.346276848105047	-0.359517454611023	4.13472663179463	0.441725666221444	0.979333658811768	Opa/Erm vs rest	2R-1073270-1073569	temporal	neuron
-0.345648288651354	-0.370919231702881	2.92807476560191	0.441728152026004	0.979333658811768	Opa/Erm vs rest	2L-9360529-9360828	temporal	neuron
0.318224126544654	0.375690739137735	2.48822504903679	0.441739862418452	0.979333658811768	Opa/Erm vs rest	2R-5343488-5343787	temporal	neuron
0.421793146517806	0.426321277290762	5.80154542449578	0.441743404170996	0.979333658811768	Opa/Erm vs rest	X-840483-840782	temporal	neuron
-0.463827022281616	-0.587984950358623	2.10169580718874	0.441748966942854	0.979333658811768	Opa/Erm vs rest	X-4036734-4037033	temporal	neuron
0.311221867211139	0.376541392230021	2.8337485827183	0.441771053332673	0.979333658811768	Opa/Erm vs rest	X-5190791-5191090	temporal	neuron
0.321903121754265	0.365854190467338	2.7623197647102	0.441872885876389	0.979401452190757	Opa/Erm vs rest	3R-8233599-8233898	temporal	neuron
0.355723036911255	0.372403149709985	3.86152434495252	0.441881632154148	0.979401452190757	Opa/Erm vs rest	X-17423347-17423646	temporal	neuron
-0.369812347346589	-0.409707353855113	2.64247764434774	0.441889553813369	0.979401452190757	Opa/Erm vs rest	X-910003-910302	temporal	neuron
0.36087692312051	0.373907523927019	4.21663864885634	0.441902078190214	0.979401452190757	Opa/Erm vs rest	2L-1980649-1980948	temporal	neuron
-0.368276895428878	-0.37782827163479	4.64284935056656	0.441939553310754	0.979428853785972	Opa/Erm vs rest	3R-24719847-24720146	temporal	neuron
0.31895692326044	0.427658122554839	2.46259094732187	0.441988563020648	0.979481813834906	Opa/Erm vs rest	2L-18923712-18924011	temporal	neuron
0.350348799700484	0.367624425320522	3.82430482864326	0.442021032511969	0.979498115508455	Opa/Erm vs rest	2R-19502886-19503185	temporal	neuron
0.374577092748237	0.385853192846645	4.50043062602428	0.442096281819158	0.979609208032758	Opa/Erm vs rest	2R-10575296-10575595	temporal	neuron
0.349078646701101	0.371010661951588	3.62342539615536	0.442130101744734	0.979622841113279	Opa/Erm vs rest	3L-19923079-19923378	temporal	neuron
0.313795791737245	0.365501995550402	2.73949843642847	0.442152667614239	0.979622841113279	Opa/Erm vs rest	3R-5754418-5754717	temporal	neuron
-0.365509823537124	-0.370233680843117	4.72715219434966	0.442184512292073	0.979634743972492	Opa/Erm vs rest	X-2397629-2397928	temporal	neuron
0.435178573085635	0.437780954076423	6.67737484067646	0.442208273783547	0.979634743972492	Opa/Erm vs rest	3L-1592920-1593219	temporal	neuron
-0.316052188536533	-0.345539429052916	3.05739182370735	0.442258049546944	0.979689368233058	Opa/Erm vs rest	2L-4882561-4882860	temporal	neuron
0.388168307043588	0.404084650513724	5.11010397872548	0.442315146672995	0.979760203639643	Opa/Erm vs rest	3R-13016005-13016304	temporal	neuron
-0.43223189310812	-0.517521495345179	2.05464536455063	0.442344940322321	0.979770555249672	Opa/Erm vs rest	2L-6306236-6306535	temporal	neuron
0.303074602010633	0.374755361345044	2.62477599981254	0.442523488795904	0.980110371011167	Opa/Erm vs rest	3L-3081122-3081421	temporal	neuron
-0.370237585980214	-0.398188155358727	2.58670828410021	0.442650087771696	0.980335095869597	Opa/Erm vs rest	2L-13036815-13037114	temporal	neuron
0.35066426662465	0.371824506520812	3.91377668627712	0.442700658342121	0.980369396065183	Opa/Erm vs rest	2L-8821424-8821723	temporal	neuron
0.374630767935642	0.387552128686494	4.25119359420789	0.442724121242084	0.980369396065183	Opa/Erm vs rest	X-15710882-15711181	temporal	neuron
0.319942928400154	0.356971356274935	3.1826126190487	0.442740982547295	0.980369396065183	Opa/Erm vs rest	2R-18421260-18421559	temporal	neuron
0.368378065926438	0.383865871542558	4.26829788933748	0.44281650579431	0.980462817527721	Opa/Erm vs rest	X-18523022-18523321	temporal	neuron
0.408896119020635	0.415675469026173	5.3838325629346	0.442833448544172	0.980462817527721	Opa/Erm vs rest	3L-11317927-11318226	temporal	neuron
0.316255023028154	0.397462088501351	2.75942791328695	0.442975823681776	0.980722373336	Opa/Erm vs rest	3R-9166865-9167164	temporal	neuron
-0.442519604906202	-0.54177082918797	2.1880667583378	0.443083363941393	0.98087390278098	Opa/Erm vs rest	2L-9924901-9925200	temporal	neuron
-0.335310988809708	-0.350553583472926	3.7630420917475	0.443121895292945	0.98087390278098	Opa/Erm vs rest	3R-29475658-29475957	temporal	neuron
0.313267950212651	0.37359825417577	2.56733338638437	0.443155919839256	0.98087390278098	Opa/Erm vs rest	3L-23100298-23100597	temporal	neuron
0.311700347443266	0.357461520140243	3.41139582757193	0.443179286967949	0.98087390278098	Opa/Erm vs rest	X-5553539-5553838	temporal	neuron
0.0200644717486091	3.17232243519999	2.63877358227861	0.443201430876898	0.98087390278098	Opa/Erm vs rest	X-20741903-20742202	temporal	neuron
-0.357677872253738	-0.40742903689204	2.53297652450122	0.443216782386914	0.98087390278098	Opa/Erm vs rest	4-245490-245789	temporal	neuron
-0.393984368820997	-0.407093414093709	2.87206724379659	0.443242475165155	0.98087390278098	Opa/Erm vs rest	X-3136388-3136687	temporal	neuron
-0.016718187176348	3.04393495724148	2.64139840909429	0.443245456413988	0.98087390278098	Opa/Erm vs rest	3L-634877-635176	temporal	neuron
0.31336081668011	0.372120391598618	2.84041605032773	0.443318922522523	0.980980820103594	Opa/Erm vs rest	2L-6844653-6844952	temporal	neuron
-0.342798577071524	-0.352501325138603	3.95203217439514	0.443345240647827	0.980983401655823	Opa/Erm vs rest	2R-22520236-22520535	temporal	neuron
-0.365554439766632	-0.377489025458437	4.41903805706633	0.443448759937674	0.981156795090146	Opa/Erm vs rest	3L-8128135-8128434	temporal	neuron
0.346379688547498	0.368565832525211	3.49460882313116	0.443511528203168	0.981201837546503	Opa/Erm vs rest	3R-25882486-25882785	temporal	neuron
-0.321473280133076	-0.345213074867783	3.3070050980227	0.443522413493719	0.981201837546503	Opa/Erm vs rest	4-868037-868336	temporal	neuron
0.312091235967133	0.368186353680685	2.94879699432723	0.443612348813486	0.981201837546503	Opa/Erm vs rest	3R-24234527-24234826	temporal	neuron
-0.329641843248255	-0.363923557607653	2.72552375068778	0.44365874949491	0.981201837546503	Opa/Erm vs rest	X-2546341-2546640	temporal	neuron
-0.386347170170838	-0.377464446567223	3.299719290561	0.44373475521515	0.981201837546503	Opa/Erm vs rest	X-12555804-12556103	temporal	neuron
0.32713539705675	0.357441356119239	3.04782458620125	0.443750879939262	0.981201837546503	Opa/Erm vs rest	2L-203853-204152	temporal	neuron
0.329054100618934	0.361123192091162	3.03311856652173	0.443777740063105	0.981201837546503	Opa/Erm vs rest	2R-20796657-20796956	temporal	neuron
-0.319554280209019	-0.351480718952559	3.00113303491534	0.443819655745905	0.981201837546503	Opa/Erm vs rest	X-10382439-10382738	temporal	neuron
0.327706378207695	0.363208806657746	2.75642224222306	0.443825389986507	0.981201837546503	Opa/Erm vs rest	3L-174535-174834	temporal	neuron
-0.325981056276221	-0.348255904946261	3.39179914287439	0.443826194300894	0.981201837546503	Opa/Erm vs rest	3R-6367809-6368108	temporal	neuron
-0.329715559952791	-0.346001809617949	3.63533157902049	0.443853815908391	0.981201837546503	Opa/Erm vs rest	3L-14634055-14634354	temporal	neuron
-0.316989607220604	-0.344436418453691	3.19004077609288	0.443873976834978	0.981201837546503	Opa/Erm vs rest	2L-19542953-19543252	temporal	neuron
0.323901499507518	0.372391636965801	2.57056941986268	0.443874396295524	0.981201837546503	Opa/Erm vs rest	2L-3478522-3478821	temporal	neuron
-0.326396078731574	-0.347876293744671	3.53484673334123	0.443895132259932	0.981201837546503	Opa/Erm vs rest	3R-27635748-27636047	temporal	neuron
-0.345772235683077	-0.362313510136065	3.93002955549391	0.443900959957144	0.981201837546503	Opa/Erm vs rest	4-193075-193374	temporal	neuron
-0.397231672445653	-0.402432417588034	5.61127802252381	0.443908194121804	0.981201837546503	Opa/Erm vs rest	3R-28547219-28547518	temporal	neuron
0.327010142666612	0.356615042700248	3.19778338895734	0.443916364332247	0.981201837546503	Opa/Erm vs rest	3L-15093890-15094189	temporal	neuron
0.337708724650662	0.3621121145104	3.22011123662007	0.443921945115647	0.981201837546503	Opa/Erm vs rest	2R-8733075-8733374	temporal	neuron
0.317825958843858	0.35424137144644	3.20470345498554	0.443987341241622	0.981236962970094	Opa/Erm vs rest	2R-5127416-5127715	temporal	neuron
0.419264306674095	0.423840165440499	5.8533103499093	0.44399711932946	0.981236962970094	Opa/Erm vs rest	X-19750636-19750935	temporal	neuron
-0.376275003689178	-0.392448376008266	3.17365130362944	0.4440133107571	0.981236962970094	Opa/Erm vs rest	3L-11357108-11357407	temporal	neuron
-0.507110119289347	-0.502827062390222	2.89509496106953	0.444084651416568	0.981339017518436	Opa/Erm vs rest	2R-17359987-17360286	temporal	neuron
-0.376706577652635	-0.385488133535187	4.96629866033639	0.444119595113499	0.981360634990187	Opa/Erm vs rest	3R-4292240-4292539	temporal	neuron
-0.320477743518277	-0.344529798430792	3.26369646531173	0.444183566524337	0.981400284514512	Opa/Erm vs rest	X-15333772-15334071	temporal	neuron
-0.326777703048718	-0.344961102387384	3.67082074395414	0.444207117903328	0.981400284514512	Opa/Erm vs rest	3L-11681214-11681513	temporal	neuron
-0.425735245716266	-0.428785737985264	6.56342690278242	0.444215339532524	0.981400284514512	Opa/Erm vs rest	3R-18929268-18929567	temporal	neuron
-0.496059686623184	-0.468193690946081	3.19526455425	0.444248084157265	0.981400284514512	Opa/Erm vs rest	3L-10702349-10702648	temporal	neuron
0.352154016661245	0.369748209553876	4.11599435396062	0.444263349572808	0.981400284514512	Opa/Erm vs rest	X-14649981-14650280	temporal	neuron
0.319540841292581	0.364819591145401	2.78816107854823	0.444363975258578	0.981495896602671	Opa/Erm vs rest	2L-21795077-21795376	temporal	neuron
0.312365466376658	0.35969564018474	3.21491076077199	0.444367069695774	0.981495896602671	Opa/Erm vs rest	X-19153584-19153883	temporal	neuron
0.327557340115383	0.368876219119107	2.62557411757172	0.444382125428981	0.981495896602671	Opa/Erm vs rest	2R-8914814-8915113	temporal	neuron
-0.327367916749581	-0.357293780823402	2.98964119388	0.444501217304644	0.981647090359606	Opa/Erm vs rest	3L-963873-964172	temporal	neuron
0.388649674014918	0.399687280108398	4.93342166174146	0.444540573277189	0.981647090359606	Opa/Erm vs rest	3R-8206337-8206636	temporal	neuron
0.267888112878707	0.434134390333814	2.36879802961971	0.444541861774855	0.981647090359606	Opa/Erm vs rest	2L-5678395-5678694	temporal	neuron
-0.330567332622793	-0.346279313836036	3.61299176020373	0.444551253929742	0.981647090359606	Opa/Erm vs rest	X-7065947-7066246	temporal	neuron
-0.394153915886899	-0.390191318749877	3.06965979885352	0.44464436018861	0.981747792100669	Opa/Erm vs rest	X-5571476-5571775	temporal	neuron
-0.402460010060415	-0.400080999922616	3.41881323556409	0.444647200150202	0.981747792100669	Opa/Erm vs rest	3L-6036712-6037011	temporal	neuron
-0.349288261057474	-0.361085728548698	4.12609928673195	0.444794606377189	0.98193010446418	Opa/Erm vs rest	X-15383494-15383793	temporal	neuron
0.336517447293867	0.357667081631452	3.57344888611132	0.444812701250749	0.98193010446418	Opa/Erm vs rest	2L-16879289-16879588	temporal	neuron
0.020844965810753	3.02238843537641	2.79643923460085	0.444822555302609	0.98193010446418	Opa/Erm vs rest	2R-18292999-18293298	temporal	neuron
0.360515514489544	0.374336853716731	4.08751268719969	0.444830474983401	0.98193010446418	Opa/Erm vs rest	2L-21220430-21220729	temporal	neuron
-0.322905448895362	-0.344809887798681	3.39962112690717	0.444964136838719	0.982107815839354	Opa/Erm vs rest	2R-11536055-11536354	temporal	neuron
-0.455150804418232	-0.516119993956343	2.04905493135547	0.444989309246809	0.982107815839354	Opa/Erm vs rest	3L-13307548-13307847	temporal	neuron
-0.321755707214284	-0.347036610230511	2.96499750725112	0.445013121388922	0.982107815839354	Opa/Erm vs rest	3L-5201176-5201475	temporal	neuron
0.405057332901727	0.410990198917251	5.57030116195966	0.445015996734937	0.982107815839354	Opa/Erm vs rest	2R-25206400-25206699	temporal	neuron
0.321430227355936	0.370472691467204	2.67012033451241	0.445055378702177	0.982107815839354	Opa/Erm vs rest	2R-15920447-15920746	temporal	neuron
0.326094616867258	0.408083302950677	2.4008180577488	0.445062063045422	0.982107815839354	Opa/Erm vs rest	3R-28729000-28729299	temporal	neuron
-0.336368066520246	-0.343107990677929	3.4823669779725	0.445111236725502	0.982123321076393	Opa/Erm vs rest	3R-28235902-28236201	temporal	neuron
-0.325307213826012	-0.344482171622261	3.55146664807194	0.445119450982422	0.982123321076393	Opa/Erm vs rest	3R-29085059-29085358	temporal	neuron
-0.340666206599789	-0.346863613976428	3.61313216379208	0.44522331720656	0.982296925048504	Opa/Erm vs rest	2L-19306048-19306347	temporal	neuron
-0.358894698684675	-0.387097593407335	2.54446647439481	0.445350770556037	0.982509562620014	Opa/Erm vs rest	2L-13036979-13037278	temporal	neuron
-0.404875291059629	-0.382782255531278	3.4362437417632	0.445370075817805	0.982509562620014	Opa/Erm vs rest	2R-9648701-9649000	temporal	neuron
0.383579423819435	0.394604688612993	4.8947123414012	0.445449928801665	0.982548936304956	Opa/Erm vs rest	3R-9127837-9128136	temporal	neuron
-0.380368864831887	-0.390468168772831	4.86638679027217	0.445463255884041	0.982548936304956	Opa/Erm vs rest	2R-5128194-5128493	temporal	neuron
-0.349968279278471	-0.361240240092793	4.48817566779655	0.445475802136884	0.982548936304956	Opa/Erm vs rest	3R-13797799-13798098	temporal	neuron
-0.354866709302543	-0.409456308232304	2.40601529589533	0.445488690347328	0.982548936304956	Opa/Erm vs rest	3R-9107822-9108121	temporal	neuron
-0.348652087734599	-0.365709266306686	3.97702172050157	0.445514743140945	0.982550835551386	Opa/Erm vs rest	3R-21269483-21269782	temporal	neuron
-0.413038252914913	-0.491027123831881	1.99598612155732	0.445599667233977	0.982682563673347	Opa/Erm vs rest	2R-18216135-18216434	temporal	neuron
0.324407192462525	0.376546159904442	2.53274376822006	0.445672274371206	0.982779137056258	Opa/Erm vs rest	3R-9126232-9126531	temporal	neuron
0.328751507825128	0.355247299401444	3.38416945509679	0.445727136663432	0.982779137056258	Opa/Erm vs rest	3R-15347901-15348200	temporal	neuron
0.317964764194295	0.405686910959542	2.40902610553766	0.445759915213898	0.982779137056258	Opa/Erm vs rest	2L-1465163-1465462	temporal	neuron
0.127204106735246	0.563884276734437	2.51987003623245	0.445818829204853	0.982779137056258	Opa/Erm vs rest	3R-27455332-27455631	temporal	neuron
0.408132310848861	0.41381478542734	5.82885891300658	0.445820583152373	0.982779137056258	Opa/Erm vs rest	2L-19769112-19769411	temporal	neuron
0.3286692930103	0.414623259994013	2.44375050880728	0.445822563958741	0.982779137056258	Opa/Erm vs rest	X-21450846-21451145	temporal	neuron
0.340515843823197	0.363989634207669	3.44446321534945	0.44585221387379	0.982779137056258	Opa/Erm vs rest	3L-19085766-19086065	temporal	neuron
-0.354600666473526	-0.367695538079244	4.39144433219798	0.445858261093308	0.982779137056258	Opa/Erm vs rest	3R-3747177-3747476	temporal	neuron
0.332404047319071	0.35595850968508	3.32511955914763	0.445901423915219	0.982779137056258	Opa/Erm vs rest	3R-7346474-7346773	temporal	neuron
-0.321575465442758	-0.343743108279904	3.45667267976237	0.445913041670369	0.982779137056258	Opa/Erm vs rest	2L-11413852-11414151	temporal	neuron
-0.330344508038022	-0.367397484485519	2.79254554793282	0.445933330229642	0.982779137056258	Opa/Erm vs rest	3R-27372558-27372857	temporal	neuron
0.348250495499558	0.367131832338393	3.94764117870663	0.445945828977813	0.982779137056258	Opa/Erm vs rest	X-14247506-14247805	temporal	neuron
-0.436536938047669	-0.477807545434772	2.21647548743046	0.446025973971215	0.982808175722611	Opa/Erm vs rest	3R-5722068-5722367	temporal	neuron
0.324502209196931	0.356871591173451	3.22267047686364	0.446040935989106	0.982808175722611	Opa/Erm vs rest	2R-11599887-11600186	temporal	neuron
0.314093141546705	0.353574866457563	3.20875286831844	0.446054746159378	0.982808175722611	Opa/Erm vs rest	3R-9768335-9768634	temporal	neuron
0.314494906322835	0.380904981646594	2.92741601272632	0.446106322347149	0.982808175722611	Opa/Erm vs rest	X-18552167-18552466	temporal	neuron
0.411187439852792	0.417232035668418	5.92931821814022	0.446115963891813	0.982808175722611	Opa/Erm vs rest	X-7136658-7136957	temporal	neuron
0.350772635456428	0.370453571480126	3.66565164662795	0.446121943657401	0.982808175722611	Opa/Erm vs rest	2R-20641284-20641583	temporal	neuron
-0.356706046660216	-0.42769282959865	2.14146718011966	0.446208434497131	0.982808175722611	Opa/Erm vs rest	2R-9097765-9098064	temporal	neuron
0.393109307536327	0.4014444581629	5.6047901043933	0.446210208991434	0.982808175722611	Opa/Erm vs rest	X-3162560-3162859	temporal	neuron
0.319121683668602	0.363778961905185	2.80269763873568	0.44621379907611	0.982808175722611	Opa/Erm vs rest	2L-953726-954025	temporal	neuron
0.351935429847454	0.369351805829931	3.76821942588573	0.446272677269995	0.982808175722611	Opa/Erm vs rest	X-15736940-15737239	temporal	neuron
-0.391118435328582	-0.397703437866123	5.43738839637146	0.44628041934541	0.982808175722611	Opa/Erm vs rest	2R-24058139-24058438	temporal	neuron
0.322374890017982	0.354326688708514	3.20136311664557	0.446283155391535	0.982808175722611	Opa/Erm vs rest	3R-4228716-4229015	temporal	neuron
0.349473792978733	0.368786696299387	3.74829239837843	0.446286583089074	0.982808175722611	Opa/Erm vs rest	3R-9637485-9637784	temporal	neuron
-0.624617741759461	-0.721324039596576	1.55324409645433	0.446336769541889	0.982863201357402	Opa/Erm vs rest	X-21213885-21214184	temporal	neuron
0.318174542532904	0.361004427190573	2.74834064566055	0.446473781326147	0.983109405129776	Opa/Erm vs rest	3L-5812742-5813041	temporal	neuron
0.443909591206773	0.445285614716764	7.78129024995172	0.44655605971724	0.983217119557787	Opa/Erm vs rest	2R-24739494-24739793	temporal	neuron
0.345283177997624	0.360047274317438	3.8913277602558	0.446573116759382	0.983217119557787	Opa/Erm vs rest	3L-6688951-6689250	temporal	neuron
-0.364510951126683	-0.376200476185347	4.52437561754048	0.446653280699006	0.983338107197072	Opa/Erm vs rest	2R-4783182-4783481	temporal	neuron
0.334585905526177	0.355815407965713	3.48354716246073	0.446780969359645	0.983522930224086	Opa/Erm vs rest	2L-5532081-5532380	temporal	neuron
0.30940408956064	0.366543785822691	3.21314673061735	0.446814114384979	0.983522930224086	Opa/Erm vs rest	3R-28722475-28722774	temporal	neuron
0.369487393573894	0.383241023937418	4.28198928848116	0.446842796314815	0.983522930224086	Opa/Erm vs rest	2L-5525738-5526037	temporal	neuron
-0.331421319955308	-0.359413119717208	2.88394888208145	0.446842853380234	0.983522930224086	Opa/Erm vs rest	3R-5061283-5061582	temporal	neuron
0.357588032808782	0.372461725314306	4.09076334778659	0.446863314270723	0.983522930224086	Opa/Erm vs rest	2R-19263978-19264277	temporal	neuron
0.350115319223316	0.368485168953886	3.70906306379641	0.446948779585425	0.983619061042982	Opa/Erm vs rest	2R-12755325-12755624	temporal	neuron
0.352288923142659	0.372137706934069	3.7631615785715	0.446957429399399	0.983619061042982	Opa/Erm vs rest	2R-24187730-24188029	temporal	neuron
0.31227401194968	0.4051463552665	2.23812167163171	0.447077437398537	0.983827651255651	Opa/Erm vs rest	X-18321796-18322095	temporal	neuron
-0.342518903031811	-0.370054577375378	2.89090009056772	0.447150339522484	0.983932563745864	Opa/Erm vs rest	X-8464778-8465077	temporal	neuron
-0.32576038285786	-0.342472264885966	3.66367682443305	0.447268993106522	0.984104447293672	Opa/Erm vs rest	X-4909816-4910115	temporal	neuron
0.316585909147798	0.35203322290467	3.82451771905703	0.447295904804988	0.984104447293672	Opa/Erm vs rest	3R-19318682-19318981	temporal	neuron
0.317715174290069	0.366712594627592	2.90607157577392	0.44730414690209	0.984104447293672	Opa/Erm vs rest	3R-16406378-16406677	temporal	neuron
0.329588156040067	0.35389125744869	3.60990502216574	0.447390260320325	0.984199138807855	Opa/Erm vs rest	X-4488485-4488784	temporal	neuron
0.373404846236222	0.385548165497881	4.42618767674711	0.447397654823046	0.984199138807855	Opa/Erm vs rest	3R-9573304-9573603	temporal	neuron
-0.350279880341639	-0.352340178642088	4.19447852252165	0.447546660188839	0.984367288807405	Opa/Erm vs rest	2R-23848364-23848663	temporal	neuron
-0.532499038720482	-0.597235280352727	2.2420381831896	0.447562578555223	0.984367288807405	Opa/Erm vs rest	2L-9522882-9523181	temporal	neuron
-0.502818667016942	-0.623882211951654	1.61396940708404	0.447567732021708	0.984367288807405	Opa/Erm vs rest	X-21262725-21263024	temporal	neuron
0.325536099700373	0.374739126935196	3.03000577422303	0.447575045501898	0.984367288807405	Opa/Erm vs rest	2L-2903805-2904104	temporal	neuron
0.359185150188676	0.378777429797784	4.26245870697635	0.447614815881526	0.984399248030852	Opa/Erm vs rest	3R-22003273-22003572	temporal	neuron
-0.338643027367518	-0.352179369406208	3.97736639118019	0.447666732912828	0.984457915189391	Opa/Erm vs rest	3R-11749328-11749627	temporal	neuron
0.351933019972158	0.369720780730842	3.96513679968396	0.447790865209084	0.984638915040017	Opa/Erm vs rest	3L-711711-712010	temporal	neuron
0.321800191597655	0.358228942954489	2.88624194152822	0.447816278662181	0.984638915040017	Opa/Erm vs rest	2R-14446709-14447008	temporal	neuron
0.362290677694154	0.379158448211585	3.83238252192742	0.447824775373558	0.984638915040017	Opa/Erm vs rest	X-792959-793258	temporal	neuron
0.322682697813988	0.375187745488096	2.56052136582988	0.447886040102963	0.984718107222991	Opa/Erm vs rest	3R-17803122-17803421	temporal	neuron
0.292451397597227	0.446864148048035	2.31512910011437	0.44791144191043	0.984718447034129	Opa/Erm vs rest	2R-23227228-23227527	temporal	neuron
-0.310245285626468	-0.345310021404606	2.83711775215213	0.447939376821827	0.98472435543804	Opa/Erm vs rest	X-5095392-5095691	temporal	neuron
0.401105890489431	0.409407735636824	6.08754226073527	0.448000487318797	0.984803190379026	Opa/Erm vs rest	2L-2394609-2394908	temporal	neuron
-0.350703223642937	-0.351970909574687	4.13930800720149	0.448043792435705	0.98484287851498	Opa/Erm vs rest	3L-13196340-13196639	temporal	neuron
0.324901692305821	0.361898508339773	2.70552516781678	0.44812973778654	0.984976284186443	Opa/Erm vs rest	2L-2988197-2988496	temporal	neuron
0.404107945842914	0.408694473174505	5.86550097933727	0.448157661720543	0.984982152602634	Opa/Erm vs rest	3R-6991974-6992273	temporal	neuron
0.345584216011462	0.364328609789291	3.73692037569766	0.448189411738037	0.984996429031311	Opa/Erm vs rest	3L-20769385-20769684	temporal	neuron
-0.310473255560804	-0.340750959787905	3.01170321230425	0.448288794631297	0.985159333840685	Opa/Erm vs rest	2L-18838847-18839146	temporal	neuron
-0.321268212835145	-0.342707551881839	3.50578861730133	0.448337925135271	0.985211791878471	Opa/Erm vs rest	3R-11602946-11603245	temporal	neuron
-0.367264415214477	-0.417557570912572	2.37152754611507	0.448439335871256	0.985379122083753	Opa/Erm vs rest	2R-12111517-12111816	temporal	neuron
-0.354765831557849	-0.378961588472568	2.71504404667529	0.448552655523304	0.985543181125499	Opa/Erm vs rest	2L-12329361-12329660	temporal	neuron
0.331503833582698	0.357783059435632	3.33606608574257	0.44860354775454	0.985543181125499	Opa/Erm vs rest	2R-16588816-16589115	temporal	neuron
-0.323757625635327	-0.340753243002432	3.17009002722645	0.448621883028187	0.985543181125499	Opa/Erm vs rest	3R-20550301-20550600	temporal	neuron
0.328130778741564	0.356326870624302	4.46521782081217	0.448623993011743	0.985543181125499	Opa/Erm vs rest	3L-22214153-22214452	temporal	neuron
-0.514175993515742	-0.670523531364742	1.96372679656064	0.448640339996493	0.985543181125499	Opa/Erm vs rest	X-13339421-13339720	temporal	neuron
-0.314919133819614	-0.340563609751144	3.16357984601312	0.448672802720017	0.985558984258214	Opa/Erm vs rest	3L-3632404-3632703	temporal	neuron
0.100545048700331	3.2482408819339	1.98135583226532	0.448791592075956	0.985663009246878	Opa/Erm vs rest	X-3390074-3390373	temporal	neuron
-0.351412631459189	-0.395080779961309	2.43124941191986	0.448808130744995	0.985663009246878	Opa/Erm vs rest	2R-10275407-10275706	temporal	neuron
0.33009822769862	0.395999365308298	2.13730741703043	0.448813876237348	0.985663009246878	Opa/Erm vs rest	2R-9138294-9138593	temporal	neuron
0.344587145878485	0.36348373835864	3.71334305204299	0.448821245653528	0.985663009246878	Opa/Erm vs rest	2L-4839141-4839440	temporal	neuron
0.310139468222328	0.376305440684879	2.82392768480931	0.44895608891028	0.985888796074409	Opa/Erm vs rest	3R-25535023-25535322	temporal	neuron
0.366917761409834	0.379264235884164	4.30075587561788	0.448974612103521	0.985888796074409	Opa/Erm vs rest	3L-11552136-11552435	temporal	neuron
0.319823455603308	0.498676950668705	2.03023374448738	0.449036025152502	0.985968141024772	Opa/Erm vs rest	3R-20049100-20049399	temporal	neuron
0.331011836287413	0.376494133837087	2.60490356061789	0.449072867803284	0.985993529775473	Opa/Erm vs rest	2R-17406788-17407087	temporal	neuron
-0.382631756254622	-0.391152124408944	4.99416567347201	0.449185374922082	0.98618503676251	Opa/Erm vs rest	2L-8747463-8747762	temporal	neuron
0.335850180723807	0.36175841755355	3.97667462734536	0.449308989053891	0.986400906229253	Opa/Erm vs rest	3L-21173209-21173508	temporal	neuron
0.278265719731623	0.403384732476645	2.36931132362463	0.449343705662026	0.986421599140879	Opa/Erm vs rest	2R-15439204-15439503	temporal	neuron
0.43830122993027	0.440633593307234	6.97710921635174	0.449385719762965	0.986450830534926	Opa/Erm vs rest	2L-8584746-8585045	temporal	neuron
0.340931000953043	0.36184727813549	4.02994554902037	0.449407604742586	0.986450830534926	Opa/Erm vs rest	3R-22673050-22673349	temporal	neuron
-0.339802052010553	-0.343860689105595	3.49065154647082	0.449457013261098	0.986454091744679	Opa/Erm vs rest	X-3769222-3769521	temporal	neuron
-0.459866893237054	-0.546892218883453	2.12681187438838	0.449482781973265	0.986454091744679	Opa/Erm vs rest	3R-8874142-8874441	temporal	neuron
0.350445617968857	0.446096571693686	2.2762460409809	0.449484965733057	0.986454091744679	Opa/Erm vs rest	2L-18929466-18929765	temporal	neuron
0.381429313199362	0.393303018796236	4.92276607700491	0.449531106039573	0.986499844081555	Opa/Erm vs rest	3R-25594266-25594565	temporal	neuron
0.308783290198611	0.414154662121568	2.43083379529421	0.449579799047835	0.986551192880764	Opa/Erm vs rest	3L-9755354-9755653	temporal	neuron
-0.342721310271755	-0.342265116514812	4.049193498946	0.449634841974063	0.986605535260586	Opa/Erm vs rest	3L-17138002-17138301	temporal	neuron
-0.411349622451829	-0.417452577030745	2.8101547850694	0.449655154598164	0.986605535260586	Opa/Erm vs rest	3L-20748654-20748953	temporal	neuron
0.383551901823652	0.393362199032192	4.68519184391889	0.449807536095887	0.986884363522971	Opa/Erm vs rest	3R-5393759-5394058	temporal	neuron
0.326388376318799	0.353952922435309	3.09326728969095	0.449893648724649	0.986892297431637	Opa/Erm vs rest	4-209638-209937	temporal	neuron
0.347748308128683	0.363054033357576	4.35004454321848	0.449902984428952	0.986892297431637	Opa/Erm vs rest	2L-10608684-10608983	temporal	neuron
-0.344513213143645	-0.399899277617184	2.23290030377383	0.449916856408774	0.986892297431637	Opa/Erm vs rest	2L-14478197-14478496	temporal	neuron
-0.563452677508341	-0.66940287230811	1.87295765796694	0.449933949193109	0.986892297431637	Opa/Erm vs rest	3L-9951215-9951514	temporal	neuron
-0.32075512890336	-0.343963957490468	3.47081180330405	0.449937667177637	0.986892297431637	Opa/Erm vs rest	4-1230348-1230647	temporal	neuron
0.438081649814222	0.44011779022824	7.03145133077312	0.449963240737289	0.986892890877606	Opa/Erm vs rest	3R-8705397-8705696	temporal	neuron
-0.49196407249456	-0.572547715922403	2.24432609543178	0.450007495592609	0.98693445516186	Opa/Erm vs rest	2L-15553089-15553388	temporal	neuron
0.333625516059245	0.354952266345971	3.58100915464197	0.450056335677992	0.986986070309177	Opa/Erm vs rest	3L-7640352-7640651	temporal	neuron
0.382311348552536	0.393210671811377	4.72484437126827	0.450185886561175	0.987182629960035	Opa/Erm vs rest	3L-11096578-11096877	temporal	neuron
-0.359805466897584	-0.371393567090192	4.3342343680228	0.450196585880552	0.987182629960035	Opa/Erm vs rest	X-15799040-15799339	temporal	neuron
-0.0276805899744401	3.13043779669267	2.44181051832614	0.450273824364209	0.987296490424851	Opa/Erm vs rest	3R-25377826-25378125	temporal	neuron
0.209568981954441	0.381431501934571	3.26409888270856	0.450351810306994	0.987411976918527	Opa/Erm vs rest	3R-19891297-19891596	temporal	neuron
-0.389496859386648	-0.397451568029576	5.19831470265853	0.450398192937747	0.987458162965202	Opa/Erm vs rest	3L-5751603-5751902	temporal	neuron
-0.31707728842241	-0.3389227991883	3.10356981307429	0.450583836680376	0.987757847496717	Opa/Erm vs rest	4-70066-70365	temporal	neuron
-0.358959360095151	-0.371195603579656	4.36156735173861	0.45058553502709	0.987757847496717	Opa/Erm vs rest	2R-13297379-13297678	temporal	neuron
0.20403805460891	0.77833928878827	1.51941224854862	0.450749763371864	0.987997323436554	Opa/Erm vs rest	3L-13459775-13460074	temporal	neuron
-0.386751245316128	-0.370475512735181	5.17529050223799	0.45076233548782	0.987997323436554	Opa/Erm vs rest	X-8615158-8615457	temporal	neuron
0.318357832519266	0.352568165501938	4.22469813752823	0.450770770724136	0.987997323436554	Opa/Erm vs rest	3R-22887576-22887875	temporal	neuron
0.332594041503193	0.358744576012951	3.49340589292319	0.450928989504781	0.988284474630779	Opa/Erm vs rest	3R-7135642-7135941	temporal	neuron
-0.379322566532631	-0.449254249182915	2.18955471356429	0.450952459939081	0.988284474630779	Opa/Erm vs rest	3L-5233608-5233907	temporal	neuron
0.334399562790887	0.35785018957175	3.33363688239178	0.451001567553652	0.9883178541008	Opa/Erm vs rest	2L-19444399-19444698	temporal	neuron
-0.0679666297420334	3.10159092519066	3.03110179483684	0.451018370000772	0.9883178541008	Opa/Erm vs rest	3R-14370829-14371128	temporal	neuron
-0.360119749381591	-0.369520555334409	4.47685283570319	0.451076076529212	0.988388776003867	Opa/Erm vs rest	X-14955529-14955828	temporal	neuron
0.338210279079072	0.382710499509535	2.78163599674865	0.451175640546338	0.988551402068919	Opa/Erm vs rest	X-18093731-18094030	temporal	neuron
0.381834967829042	0.391291762847871	4.86056276810596	0.451204177299607	0.988558393844318	Opa/Erm vs rest	3L-22863622-22863921	temporal	neuron
0.26935439655016	0.395369409553976	2.85551246833016	0.451255672509301	0.988578889605501	Opa/Erm vs rest	2L-12553495-12553794	temporal	neuron
0.406293443749037	0.411725589887663	5.48789007683527	0.451264224560581	0.988578889605501	Opa/Erm vs rest	X-17580048-17580347	temporal	neuron
0.334129298359613	0.354429478519919	3.67855738980356	0.451386959605006	0.988732075510287	Opa/Erm vs rest	X-20426900-20427199	temporal	neuron
0.338540356294295	0.35899379976615	3.62721172881241	0.451444284778954	0.988732075510287	Opa/Erm vs rest	2L-17579268-17579567	temporal	neuron
0.377859937444161	0.386615992120277	4.84531585891587	0.45146168618955	0.988732075510287	Opa/Erm vs rest	2R-23357228-23357527	temporal	neuron
0.328942625949154	0.354157133055983	3.26436806884923	0.451486388101609	0.988732075510287	Opa/Erm vs rest	2R-21659652-21659951	temporal	neuron
-0.314931833564978	-0.338121000644788	3.22491136692871	0.451510882495937	0.988732075510287	Opa/Erm vs rest	2L-16167529-16167828	temporal	neuron
0.322278145319072	0.351623437480809	3.15299450180475	0.451511562381979	0.988732075510287	Opa/Erm vs rest	2R-16125518-16125817	temporal	neuron
0.407884659552242	0.413255959682272	6.06895590771434	0.451519279470459	0.988732075510287	Opa/Erm vs rest	3R-25082398-25082697	temporal	neuron
0.33162974985376	0.354162132565339	3.45764390376243	0.451536951747025	0.988732075510287	Opa/Erm vs rest	X-1665120-1665419	temporal	neuron
-0.470465744877727	-0.45175449541143	2.54961391485726	0.451622417229183	0.988862777337748	Opa/Erm vs rest	3R-25402658-25402957	temporal	neuron
-0.348490876212241	-0.402150312222668	2.21464061010386	0.451647348037193	0.988862777337748	Opa/Erm vs rest	X-3255427-3255726	temporal	neuron
0.359697747451329	0.375642973340703	4.04799211634286	0.451755927112216	0.98903721517587	Opa/Erm vs rest	3R-24876887-24877186	temporal	neuron
0.000162234614411351	3.13745311328691	2.976246982068	0.451777735701697	0.98903721517587	Opa/Erm vs rest	3R-18092400-18092699	temporal	neuron
-0.331282134315949	-0.345566145334913	3.98023018306603	0.451852663120948	0.989140600803239	Opa/Erm vs rest	X-18814387-18814686	temporal	neuron
0.321691628025095	0.368614169996007	2.4974880353099	0.451875682001695	0.989140600803239	Opa/Erm vs rest	3R-21324960-21325259	temporal	neuron
0.368875099915429	0.382063344258411	4.4337196945269	0.451924876433539	0.989192769265242	Opa/Erm vs rest	X-10266232-10266531	temporal	neuron
0.361273480495427	0.378432087128162	4.80552147524459	0.451954785963553	0.989202722611473	Opa/Erm vs rest	3L-6979216-6979515	temporal	neuron
-0.311927509208594	-0.355708266616128	2.50772131849408	0.452054775053609	0.989316238987401	Opa/Erm vs rest	2L-8377287-8377586	temporal	neuron
0.35574479681763	0.372494422157023	3.93631656309989	0.452057380489538	0.989316238987401	Opa/Erm vs rest	2R-11219104-11219403	temporal	neuron
0.305833509409066	0.351929504521967	3.34653993012953	0.452141936107022	0.989440913995251	Opa/Erm vs rest	X-9656015-9656314	temporal	neuron
0.342867310822606	0.361809308484819	3.94001474379906	0.452185322483129	0.989440913995251	Opa/Erm vs rest	2L-18689351-18689650	temporal	neuron
0.342617385577748	0.36296792296827	3.5997292539013	0.452195631779612	0.989440913995251	Opa/Erm vs rest	2R-24137889-24138188	temporal	neuron
0.33666381781278	0.359402136758629	3.45548450285297	0.452241927497349	0.989440913995251	Opa/Erm vs rest	X-12014965-12015264	temporal	neuron
0.317392810211858	0.358070291288762	2.59476917486064	0.452265959675237	0.989440913995251	Opa/Erm vs rest	3L-2780962-2781261	temporal	neuron
0.316292061400474	0.348207659294202	3.66827721620113	0.452266559359725	0.989440913995251	Opa/Erm vs rest	3L-7338840-7339139	temporal	neuron
0.434561319097792	0.436915119461981	6.82823755080576	0.452438551739661	0.989761671069718	Opa/Erm vs rest	3R-5112907-5113206	temporal	neuron
0.304634417091599	0.350639495574737	3.38065851096758	0.452545079467199	0.98989007777902	Opa/Erm vs rest	3R-30315490-30315789	temporal	neuron
0.336507672228753	0.356284784484591	3.65795611453926	0.452576258234051	0.98989007777902	Opa/Erm vs rest	3R-17059758-17060057	temporal	neuron
-0.346898481773003	-0.342440856913838	3.73195413441414	0.45262016014139	0.98989007777902	Opa/Erm vs rest	2R-13399672-13399971	temporal	neuron
0.332432968116254	0.351888000772852	3.60216063942985	0.452621143536871	0.98989007777902	Opa/Erm vs rest	3R-10161194-10161493	temporal	neuron
0.263114388315315	0.335893262207425	4.50875774916568	0.452640708143527	0.98989007777902	Opa/Erm vs rest	X-8614653-8614952	temporal	neuron
-0.444357575780983	-0.500152105438842	2.10349034954601	0.452649527912951	0.98989007777902	Opa/Erm vs rest	2R-20086333-20086632	temporal	neuron
-0.36274717052828	-0.37618985441639	2.98239705429636	0.452757908006248	0.98996640109035	Opa/Erm vs rest	3R-25821248-25821547	temporal	neuron
0.389280924332295	0.39750654082161	5.05827219564454	0.452759577437351	0.98996640109035	Opa/Erm vs rest	2L-11447150-11447449	temporal	neuron
-0.444439587642432	-0.471594794857095	2.12660819731938	0.45276057386995	0.98996640109035	Opa/Erm vs rest	4-724236-724535	temporal	neuron
-0.382477930311087	-0.453310142795891	2.36174894548038	0.452869321781196	0.990148671866807	Opa/Erm vs rest	2L-5450124-5450423	temporal	neuron
0.360446265742303	0.380240719591556	4.0943459805704	0.452942408660896	0.990212255280698	Opa/Erm vs rest	X-20044403-20044702	temporal	neuron
0.330170663256197	0.352691490195147	3.46779440212146	0.452965271213086	0.990212255280698	Opa/Erm vs rest	X-4650103-4650402	temporal	neuron
-0.324835739480858	-0.349215149721461	3.13022525376355	0.452998543557004	0.990212255280698	Opa/Erm vs rest	3R-8343737-8344036	temporal	neuron
-0.392952334110246	-0.395997121740883	5.26198437504304	0.453011315554318	0.990212255280698	Opa/Erm vs rest	3L-14660602-14660901	temporal	neuron
0.353325583761559	0.368103725710487	4.06856491219554	0.453030191872257	0.990212255280698	Opa/Erm vs rest	3R-11581681-11581980	temporal	neuron
0.323493452975294	0.352777386927187	3.63930520880495	0.45305073187919	0.990212255280698	Opa/Erm vs rest	3R-15263802-15264101	temporal	neuron
-0.343518668014859	-0.358730576565914	3.95317255301769	0.453113191116612	0.99029327541865	Opa/Erm vs rest	3L-10421686-10421985	temporal	neuron
-0.368644132940346	-0.375216695190239	4.95678060102091	0.453158587431902	0.990336997008262	Opa/Erm vs rest	2R-22797624-22797923	temporal	neuron
0.292389854401217	0.362151303730479	2.90855455937901	0.453204472019155	0.990369876030384	Opa/Erm vs rest	3L-12726871-12727170	temporal	neuron
0.317110041373574	0.351082500457151	2.97610187518014	0.453224416513251	0.990369876030384	Opa/Erm vs rest	3R-10882307-10882606	temporal	neuron
0.319322341759213	0.356766891750171	2.78578745272447	0.453281737218625	0.990422988554228	Opa/Erm vs rest	3L-13387506-13387805	temporal	neuron
0.368888101779766	0.38153001496213	4.5482386957681	0.453299509491104	0.990422988554228	Opa/Erm vs rest	3R-31717573-31717872	temporal	neuron
0.349195487418044	0.371698590573249	4.03532392254404	0.453356916226533	0.990492930964793	Opa/Erm vs rest	3L-10721578-10721877	temporal	neuron
0.390057301588853	0.398112008315421	5.25764155740873	0.453411751111205	0.990557246882334	Opa/Erm vs rest	2L-9337573-9337872	temporal	neuron
0.321310957432121	0.34953949063144	3.25496734241688	0.453522415727408	0.990743518573771	Opa/Erm vs rest	2L-18606671-18606970	temporal	neuron
-0.332228250586818	-0.356176434884065	2.6390554111807	0.453556784327075	0.990763106082829	Opa/Erm vs rest	3L-22779232-22779531	temporal	neuron
0.282583251118214	0.349901797614602	3.54817556386604	0.453654159070171	0.99077883567675	Opa/Erm vs rest	2R-9768245-9768544	temporal	neuron
-0.369247377193502	-0.371719436702976	4.63729235703192	0.453660042719752	0.99077883567675	Opa/Erm vs rest	4-703844-704143	temporal	neuron
-0.346293483718166	-0.353672250725318	3.99405559273322	0.453663501783257	0.99077883567675	Opa/Erm vs rest	X-20355289-20355588	temporal	neuron
-0.320616536925191	-0.339852350021801	3.45789496346351	0.453665595629851	0.99077883567675	Opa/Erm vs rest	4-43111-43410	temporal	neuron
-0.314749821413602	-0.349283074261043	2.74436226241208	0.453721878450977	0.990830767353744	Opa/Erm vs rest	3L-2781834-2782133	temporal	neuron
0.368307161119944	0.379011413628881	4.92798891168973	0.453740182439946	0.990830767353744	Opa/Erm vs rest	X-14649772-14650071	temporal	neuron
0.332184541341428	0.424261799503411	2.06897130082554	0.453810533658346	0.990928913015142	Opa/Erm vs rest	2L-10477345-10477644	temporal	neuron
-0.31974250802578	-0.348009277980815	2.96400003032636	0.453891702740438	0.991050667972082	Opa/Erm vs rest	2L-18921445-18921744	temporal	neuron
0.320423270074797	0.351748416761277	3.043310655606	0.453921519230431	0.99106028966326	Opa/Erm vs rest	2R-23366932-23367231	temporal	neuron
-0.346641361839886	-0.390939065179967	2.39213886779405	0.454030823265334	0.99122981088843	Opa/Erm vs rest	X-6616934-6617233	temporal	neuron
-0.417730578032152	-0.434440515253629	2.93389208690508	0.4540499910605	0.99122981088843	Opa/Erm vs rest	2L-15796473-15796772	temporal	neuron
0.317017828769693	0.354349194312085	3.10328954968262	0.454100280689208	0.991284113041988	Opa/Erm vs rest	3L-5926495-5926794	temporal	neuron
-0.399456268327566	-0.456030478963229	2.26425185306799	0.45416236236008	0.991292260740713	Opa/Erm vs rest	3L-14289327-14289626	temporal	neuron
0.398947742004069	0.405435647961352	5.75668305698093	0.454170029463236	0.991292260740713	Opa/Erm vs rest	3R-25082562-25082861	temporal	neuron
0.305245075582829	0.357160840426575	2.70763043487902	0.454180260478336	0.991292260740713	Opa/Erm vs rest	4-226176-226475	temporal	neuron
-0.34865038955058	-0.403916572981149	2.4658904189414	0.454278856295426	0.991411928437046	Opa/Erm vs rest	X-6669809-6670108	temporal	neuron
0.320795091745343	0.349632556548451	3.25695250571673	0.454285926339689	0.991411928437046	Opa/Erm vs rest	3L-833028-833327	temporal	neuron
-0.325044738972803	-0.338037855165379	4.15237453641828	0.454377801159005	0.991503771649412	Opa/Erm vs rest	3L-5227526-5227825	temporal	neuron
-0.355942259239325	-0.372791633161284	2.73747283657325	0.454387671577945	0.991503771649412	Opa/Erm vs rest	2R-17351205-17351504	temporal	neuron
0.332955807927941	0.362263992868317	4.0125893942377	0.454416477857651	0.991503771649412	Opa/Erm vs rest	3R-5791702-5792001	temporal	neuron
-0.480133847359838	-0.472592090380513	2.81390830054036	0.45442969571584	0.991503771649412	Opa/Erm vs rest	2L-7263128-7263427	temporal	neuron
0.306127933296893	0.348490586839467	3.26290682617631	0.454551549785218	0.991714163241755	Opa/Erm vs rest	X-11390177-11390476	temporal	neuron
0.31517347585524	0.389051142995635	2.4840742413208	0.454600881078779	0.991766314169125	Opa/Erm vs rest	2L-11357397-11357696	temporal	neuron
-0.375557055297475	-0.398709334089054	2.76190936551901	0.454669440311426	0.99184244731932	Opa/Erm vs rest	3L-9283964-9284263	temporal	neuron
-0.325978693124725	-0.360159633012374	2.62008256898634	0.45468663841421	0.99184244731932	Opa/Erm vs rest	2R-18397621-18397920	temporal	neuron
0.340783380144117	0.35857336743462	4.07231605264503	0.454830388987905	0.992049121797757	Opa/Erm vs rest	2R-6145579-6145878	temporal	neuron
-0.334601648617653	-0.34696487838607	4.39110121409668	0.454832253826308	0.992049121797757	Opa/Erm vs rest	2L-5508107-5508406	temporal	neuron
0.358863443194628	0.375492677399978	3.98538111618767	0.454932526715501	0.992212343537699	Opa/Erm vs rest	2L-20645307-20645606	temporal	neuron
0.330082432066735	0.370639729265987	2.57555680440898	0.454999667175894	0.992252557324773	Opa/Erm vs rest	2R-16229990-16230289	temporal	neuron
-0.368826344202029	-0.343385627670589	3.94633030499498	0.455049160438531	0.992252557324773	Opa/Erm vs rest	3L-11869663-11869962	temporal	neuron
-0.352494438924888	-0.426448591006915	2.11801255447942	0.455079912636443	0.992252557324773	Opa/Erm vs rest	3L-21071945-21072244	temporal	neuron
0.321642986094725	0.35449382652218	2.93011910201745	0.45508369125807	0.992252557324773	Opa/Erm vs rest	3R-29312859-29313158	temporal	neuron
-0.327655249725754	-0.339449001469587	3.6379725605365	0.455203771792262	0.992252557324773	Opa/Erm vs rest	2R-7473501-7473800	temporal	neuron
-0.367406093417487	-0.375404754772721	5.03781267809552	0.455228076208775	0.992252557324773	Opa/Erm vs rest	2L-2109889-2110188	temporal	neuron
0.362422117873169	0.379047466062545	3.97068026689217	0.455236233076343	0.992252557324773	Opa/Erm vs rest	X-6330487-6330786	temporal	neuron
0.385786396624692	0.392677886978914	5.22400632974896	0.455241218844283	0.992252557324773	Opa/Erm vs rest	2R-18440791-18441090	temporal	neuron
0.413075228427369	0.417940139745378	5.73206636228286	0.455247456195983	0.992252557324773	Opa/Erm vs rest	3R-26534229-26534528	temporal	neuron
-0.348975595894304	-0.363452430220312	4.13862606817431	0.455252050158889	0.992252557324773	Opa/Erm vs rest	3R-11221990-11222289	temporal	neuron
0.324734981609789	0.435696334654731	2.20953734101449	0.455268337045896	0.992252557324773	Opa/Erm vs rest	3R-26810006-26810305	temporal	neuron
0.305407813185182	0.347042451006266	3.34196037599734	0.45527448344322	0.992252557324773	Opa/Erm vs rest	2L-8419566-8419865	temporal	neuron
0.411586476587421	0.416261642117322	6.26854626030547	0.455316087505463	0.992252557324773	Opa/Erm vs rest	3L-12638400-12638699	temporal	neuron
-0.337449168434989	-0.354721779244353	2.8269168670493	0.455327354656573	0.992252557324773	Opa/Erm vs rest	2L-17155441-17155740	temporal	neuron
0.286219937430649	0.361657270156617	2.80138847665713	0.455346586559355	0.992252557324773	Opa/Erm vs rest	2R-14798321-14798620	temporal	neuron
0.407648163169006	0.413815615917821	5.42496895139032	0.455358011526193	0.992252557324773	Opa/Erm vs rest	3R-26534052-26534351	temporal	neuron
0.324145238848366	0.351420256816024	3.10669465425757	0.45540547545076	0.992282253880831	Opa/Erm vs rest	X-15737214-15737513	temporal	neuron
0.349116224328976	0.363106525362169	4.24466489438249	0.455490906937837	0.992282253880831	Opa/Erm vs rest	2L-2909597-2909896	temporal	neuron
-0.435471729835485	-0.528851467638629	2.09123745719979	0.455494691998791	0.992282253880831	Opa/Erm vs rest	2L-1873711-1874010	temporal	neuron
-0.353561474895517	-0.364789320740593	4.5361817076491	0.455506719377961	0.992282253880831	Opa/Erm vs rest	X-10479153-10479452	temporal	neuron
-0.418582161173287	-0.421665918012059	6.59926446406074	0.455517723471497	0.992282253880831	Opa/Erm vs rest	2L-17684569-17684868	temporal	neuron
0.361174863787341	0.376568672068595	4.15821845626068	0.455524286740412	0.992282253880831	Opa/Erm vs rest	X-7251192-7251491	temporal	neuron
0.330130648840539	0.355589710496486	3.61049638337573	0.455606182892657	0.992354058182836	Opa/Erm vs rest	3R-31882917-31883216	temporal	neuron
-0.0294976242064229	2.9771644080464	2.65926600279937	0.455608135781351	0.992354058182836	Opa/Erm vs rest	3L-24754750-24755049	temporal	neuron
0.334645375646696	0.357397821424082	3.59284518114606	0.455655235500728	0.992401225722298	Opa/Erm vs rest	3L-8720769-8721068	temporal	neuron
0.311265182302687	0.386124749474089	2.33882918318829	0.455717407921119	0.992469954329524	Opa/Erm vs rest	X-2888632-2888931	temporal	neuron
0.317811777604145	0.372979282877382	2.48560639969844	0.455742728413187	0.992469954329524	Opa/Erm vs rest	3L-15514922-15515221	temporal	neuron
-0.304509868148815	-0.339737605611883	2.81974347022778	0.455763129810427	0.992469954329524	Opa/Erm vs rest	2R-18172827-18173126	temporal	neuron
-0.321671929011447	-0.350981559350228	2.98091884505444	0.455824660290349	0.992496857980875	Opa/Erm vs rest	2R-21404061-21404360	temporal	neuron
0.29058678608099	0.352725722732344	2.98632202252948	0.455827030067504	0.992496857980875	Opa/Erm vs rest	2L-16256817-16257116	temporal	neuron
-0.334311121740764	-0.394332232910253	2.40343408551322	0.455851824574248	0.992496857980875	Opa/Erm vs rest	2L-14822034-14822333	temporal	neuron
-0.429464746041479	-0.489041147669286	2.08722357670394	0.455888437174405	0.992521167463763	Opa/Erm vs rest	2R-8658588-8658887	temporal	neuron
0.300747707732927	0.349136079523695	3.71762509642531	0.455917184386409	0.992528351340876	Opa/Erm vs rest	2R-12532037-12532336	temporal	neuron
0.380980975824274	0.39164172740458	4.67303157581888	0.455956388415164	0.992534211264208	Opa/Erm vs rest	3R-30386720-30387019	temporal	neuron
0.310774606319393	0.351343967477002	3.3162154230511	0.455983787688878	0.992534211264208	Opa/Erm vs rest	3L-10930187-10930486	temporal	neuron
-0.315155818043022	-0.337938730707488	3.40696431190556	0.456031376077046	0.992534211264208	Opa/Erm vs rest	X-4955623-4955922	temporal	neuron
-0.318992866528002	-0.339447328145837	3.40399872836642	0.45604053478174	0.992534211264208	Opa/Erm vs rest	X-20169826-20170125	temporal	neuron
-0.325958863125804	-0.344482238449644	3.7599821902017	0.456047484580008	0.992534211264208	Opa/Erm vs rest	2L-23313245-23313544	temporal	neuron
-0.330990007830414	-0.346010480284841	3.98827951758644	0.456072561963878	0.992534211264208	Opa/Erm vs rest	X-1574499-1574798	temporal	neuron
-0.376581471081673	-0.44861674538437	2.29831309257803	0.456140854959858	0.99262744886455	Opa/Erm vs rest	3R-31636460-31636759	temporal	neuron
0.319154962391909	0.349198084636582	3.45495281327902	0.456192464448728	0.992684372399785	Opa/Erm vs rest	3L-211576-211875	temporal	neuron
0.350813347744137	0.365796452011087	4.09791126350941	0.456246200752736	0.992694941713337	Opa/Erm vs rest	2L-20093723-20094022	temporal	neuron
0.329129604033415	0.353574162655126	3.31835633673538	0.456248225140458	0.992694941713337	Opa/Erm vs rest	2L-3159820-3160119	temporal	neuron
0.302608500118193	0.370259408492663	2.61390752135272	0.456377021381562	0.992919783842531	Opa/Erm vs rest	2R-10821275-10821574	temporal	neuron
-0.408815504169311	-0.411801814984086	6.24063887791525	0.45641616097618	0.992949549673915	Opa/Erm vs rest	2R-20963311-20963610	temporal	neuron
0.300214939427386	0.347889245034052	3.1074072686547	0.456452380767354	0.992972960403207	Opa/Erm vs rest	3L-9359216-9359515	temporal	neuron
0.318361814540257	0.367911980014398	2.43643953026509	0.4565244658998	0.993074386139984	Opa/Erm vs rest	3L-850963-851262	temporal	neuron
0.347242486122091	0.364900300085249	4.27121521678431	0.456599214471885	0.993181594001836	Opa/Erm vs rest	3R-29705690-29705989	temporal	neuron
0.355997687629763	0.370683044762559	4.12225507058794	0.45665237286065	0.993195777564023	Opa/Erm vs rest	3R-13309191-13309490	temporal	neuron
0.322134370972953	0.348484943836807	3.16271401528607	0.456656664334939	0.993195777564023	Opa/Erm vs rest	2R-11844080-11844379	temporal	neuron
0.392813053130949	0.40110794445984	4.89575859130717	0.45678873950608	0.993427635048268	Opa/Erm vs rest	2R-17005286-17005585	temporal	neuron
-0.621714041147977	-0.666502997932963	1.66700844296409	0.456867129965133	0.99346273156818	Opa/Erm vs rest	3R-6395520-6395819	temporal	neuron
0.312584417022941	0.35467531025531	2.73731112829864	0.45688093038287	0.99346273156818	Opa/Erm vs rest	3R-12678895-12679194	temporal	neuron
-0.314485751816916	-0.335291350254711	3.36514853346186	0.456895448813219	0.99346273156818	Opa/Erm vs rest	2L-10774090-10774389	temporal	neuron
0.312401959550142	0.347908344151271	3.3316933971112	0.456931565248248	0.99346273156818	Opa/Erm vs rest	4-84453-84752	temporal	neuron
-0.352376111643855	-0.361721146545748	4.43511039986204	0.456959815308288	0.99346273156818	Opa/Erm vs rest	3R-4979371-4979670	temporal	neuron
0.324987726719092	0.352208039084191	3.26996402279238	0.456960057895519	0.99346273156818	Opa/Erm vs rest	2L-10238746-10239045	temporal	neuron
-0.316706179671536	-0.356297257420768	2.62900779195183	0.457004490958761	0.99346273156818	Opa/Erm vs rest	3L-15031809-15032108	temporal	neuron
0.323835655901901	0.349236041434196	3.13775832848404	0.457014267306437	0.99346273156818	Opa/Erm vs rest	3R-5611774-5612073	temporal	neuron
0.322834624906351	0.422903259530228	2.22867667146661	0.457048164193184	0.99346273156818	Opa/Erm vs rest	3L-2471227-2471526	temporal	neuron
-0.350300562984643	-0.359963526737492	4.42918986599474	0.457059591704726	0.99346273156818	Opa/Erm vs rest	X-19873949-19874248	temporal	neuron
0.30216370704435	0.345701999837716	3.55050613279493	0.457139388037482	0.993580805328832	Opa/Erm vs rest	2L-1467193-1467492	temporal	neuron
0.226504744166445	0.441202178953191	2.67535793287268	0.457339212074781	0.993953803805069	Opa/Erm vs rest	2L-15343761-15344060	temporal	neuron
0.320714933904099	0.347797305416013	3.30828646301944	0.457361970025115	0.993953803805069	Opa/Erm vs rest	3L-12271216-12271515	temporal	neuron
0.315610524028257	0.362594470086287	2.69264988665361	0.457557617337412	0.994323587531261	Opa/Erm vs rest	X-1163104-1163403	temporal	neuron
0.344869839361605	0.359526885730615	4.01820353111243	0.457749255398525	0.994684617990342	Opa/Erm vs rest	2R-7407450-7407749	temporal	neuron
-0.326365616725166	-0.338289563027937	3.71531697419241	0.457920647223472	0.994981799385836	Opa/Erm vs rest	X-18789226-18789525	temporal	neuron
0.318831851546301	0.347334438444445	3.09455711082703	0.457937037683644	0.994981799385836	Opa/Erm vs rest	X-2619387-2619686	temporal	neuron
0.374614688739465	0.385727238162518	4.62557756952517	0.457974274440424	0.995007276403736	Opa/Erm vs rest	3L-1652790-1653089	temporal	neuron
-0.406078130410983	-0.409387935501824	6.24029475521883	0.458113288090929	0.995227578526836	Opa/Erm vs rest	X-17339762-17340061	temporal	neuron
-0.136587668778748	3.23268046737568	2.38530050914004	0.458158673014268	0.995227578526836	Opa/Erm vs rest	2L-14683580-14683879	temporal	neuron
-0.314050844716733	-0.336125838511632	3.35960806548303	0.458164392866916	0.995227578526836	Opa/Erm vs rest	X-5879265-5879564	temporal	neuron
0.325273342267742	0.409442606901163	2.41256035945025	0.458177740174547	0.995227578526836	Opa/Erm vs rest	X-4394453-4394752	temporal	neuron
0.363271671982972	0.376858249832177	4.10357402905981	0.458301967423157	0.995321235632945	Opa/Erm vs rest	3R-18906070-18906369	temporal	neuron
0.333616639911837	0.35232017299344	3.65889826684169	0.458310421313061	0.995321235632945	Opa/Erm vs rest	3R-16857104-16857403	temporal	neuron
0.317546805036527	0.366539194816669	2.48446297767386	0.458311504415474	0.995321235632945	Opa/Erm vs rest	2L-6717688-6717987	temporal	neuron
-0.348323584601546	-0.359167313471426	4.53386789807496	0.458336380860811	0.995321235632945	Opa/Erm vs rest	3L-17130293-17130592	temporal	neuron
0.313137652166504	0.34743498183316	3.14208224090042	0.45837648597289	0.995321235632945	Opa/Erm vs rest	2L-16028209-16028508	temporal	neuron
0.392960724522755	0.400549218861655	5.07609217138154	0.458378046540655	0.995321235632945	Opa/Erm vs rest	X-4685968-4686267	temporal	neuron
-0.36261627328686	-0.371291083261509	5.02863961628015	0.458442778054125	0.995321235632945	Opa/Erm vs rest	2L-9090447-9090746	temporal	neuron
-0.370884140526357	-0.447558767047646	2.09366143994442	0.458448798869736	0.995321235632945	Opa/Erm vs rest	3L-825626-825925	temporal	neuron
0.398300298985753	0.40498707668213	5.20025038211704	0.458475194873372	0.995321235632945	Opa/Erm vs rest	3L-17654146-17654445	temporal	neuron
-0.319736375646756	-0.339270916830411	3.51768608274468	0.458482692905445	0.995321235632945	Opa/Erm vs rest	X-6276581-6276880	temporal	neuron
0.314180974077671	0.355835208369733	2.57517017015706	0.458542716331132	0.995321235632945	Opa/Erm vs rest	3R-5821294-5821593	temporal	neuron
0.326133419481095	0.401062582140522	2.42094012756518	0.458547580482294	0.995321235632945	Opa/Erm vs rest	2L-8810244-8810543	temporal	neuron
-0.335064259896524	-0.388743217702235	2.37179833804029	0.458552605776181	0.995321235632945	Opa/Erm vs rest	2R-22103020-22103319	temporal	neuron
-0.349291123303509	-0.381623528244842	2.61390347358705	0.458581919388442	0.995329471447268	Opa/Erm vs rest	3L-24760688-24760987	temporal	neuron
-0.31504888275425	-0.355533448367215	2.6182097733372	0.458608992829823	0.995332844435011	Opa/Erm vs rest	3L-968634-968933	temporal	neuron
-0.316450449107483	-0.365638826272887	2.30284950451534	0.458686733122107	0.995446174714085	Opa/Erm vs rest	4-582651-582950	temporal	neuron
-0.340169591052989	-0.348061587333697	4.33193800468844	0.458740334087971	0.995456213496694	Opa/Erm vs rest	X-12664420-12664719	temporal	neuron
0.320819517523978	0.472463976604109	2.2329597876844	0.458742403953275	0.995456213496694	Opa/Erm vs rest	2L-7559410-7559709	temporal	neuron
0.330678739906664	0.353737940826149	3.69783726777704	0.458822738267419	0.995531806523884	Opa/Erm vs rest	X-3027997-3028296	temporal	neuron
0.0550105232118749	3.11832299619353	2.38338111992918	0.458836417061023	0.995531806523884	Opa/Erm vs rest	2L-7991614-7991913	temporal	neuron
-0.34531287662743	-0.371441998381882	2.72115048131132	0.458900808430361	0.995531806523884	Opa/Erm vs rest	2R-21116744-21117043	temporal	neuron
0.352990353547166	0.371649624840265	3.85800338181457	0.458907762228172	0.995531806523884	Opa/Erm vs rest	2R-6807462-6807761	temporal	neuron
0.297005428862933	0.380633132771	2.43174109151111	0.458947596616013	0.995531806523884	Opa/Erm vs rest	X-8549484-8549783	temporal	neuron
0.297409114006797	0.407506722029961	2.20332630229376	0.458951758447069	0.995531806523884	Opa/Erm vs rest	X-5221722-5222021	temporal	neuron
-0.330945917702481	-0.346829804107163	3.88993269209779	0.458955911419787	0.995531806523884	Opa/Erm vs rest	X-5648784-5649083	temporal	neuron
0.3332958356316	0.411964945277695	2.24098539011291	0.459026288184622	0.995541470526724	Opa/Erm vs rest	3R-16299463-16299762	temporal	neuron
0.313627355722984	0.344781174950786	3.25905356530492	0.459028679481135	0.995541470526724	Opa/Erm vs rest	X-1659189-1659488	temporal	neuron
0.392042528670647	0.400021043240073	5.07432979220068	0.459036940900767	0.995541470526724	Opa/Erm vs rest	2L-19580278-19580577	temporal	neuron
0.331750665693679	0.354381641878724	3.54479607399038	0.459078472038156	0.995576182646883	Opa/Erm vs rest	X-7665422-7665721	temporal	neuron
-0.373961347596671	-0.40765972302123	2.76831630290584	0.459161855979201	0.995701649547247	Opa/Erm vs rest	3L-22591510-22591809	temporal	neuron
-0.305821920320644	-0.340946097808908	2.66649035996591	0.459207989112096	0.995746327866742	Opa/Erm vs rest	X-19400617-19400916	temporal	neuron
-0.344078714529193	-0.358818790687902	3.37760566197688	0.459235134130053	0.995749829690596	Opa/Erm vs rest	X-4309439-4309738	temporal	neuron
0.323072068383787	0.39605552208318	2.50719742342406	0.459265339552796	0.995759966567218	Opa/Erm vs rest	2R-16381236-16381535	temporal	neuron
-0.000827801237515487	3.049647243011	2.46252805496447	0.459297351052329	0.995774017959644	Opa/Erm vs rest	3R-10543200-10543499	temporal	neuron
-0.341960347303564	-0.349841042851895	4.29510868881178	0.459360669524214	0.995848979894066	Opa/Erm vs rest	3R-25999300-25999599	temporal	neuron
0.397854447766756	0.404700218406802	5.49408949437683	0.45938299223788	0.995848979894066	Opa/Erm vs rest	2L-21015292-21015591	temporal	neuron
-0.331973146101514	-0.341675203303914	3.39087907011356	0.459422383363138	0.995874963315853	Opa/Erm vs rest	X-1426361-1426660	temporal	neuron
0.297475498019894	0.341745851852948	3.76771407899163	0.459458486886742	0.995874963315853	Opa/Erm vs rest	3L-17102015-17102314	temporal	neuron
0.373278516230308	0.383227036134677	4.58879124828975	0.459471578208568	0.995874963315853	Opa/Erm vs rest	X-21349717-21350016	temporal	neuron
0.308976275547333	0.345001571191402	3.32890327471514	0.459516751661087	0.995909943505687	Opa/Erm vs rest	3R-6380336-6380635	temporal	neuron
0.327272511076544	0.487619923008962	2.17446510291985	0.459538785561927	0.995909943505687	Opa/Erm vs rest	2R-21140252-21140551	temporal	neuron
-0.3098837939043	-0.35424458543752	2.59534852156611	0.459600506647185	0.995988363193697	Opa/Erm vs rest	2R-8625512-8625811	temporal	neuron
-0.352348794435875	-0.392073442851414	2.66202460051318	0.45988541475866	0.996550410124562	Opa/Erm vs rest	3R-21585407-21585706	temporal	neuron
-0.32513658787652	-0.348644048451311	3.0008735800577	0.459928117202374	0.996587575291345	Opa/Erm vs rest	X-1148096-1148395	temporal	neuron
0.376495864291122	0.38730936944889	4.48389350423228	0.460024004977387	0.996721854567465	Opa/Erm vs rest	X-6351816-6352115	temporal	neuron
-0.317368530601671	-0.335440612038355	3.54394319778625	0.460041197495667	0.996721854567465	Opa/Erm vs rest	X-23083066-23083365	temporal	neuron
0.32282402386635	0.344607280425589	3.5552272877021	0.46012797086131	0.996809892184032	Opa/Erm vs rest	X-18621886-18622185	temporal	neuron
0.0374413885117305	3.2478709707382	1.83805990137385	0.460170058428422	0.996809892184032	Opa/Erm vs rest	3L-7490739-7491038	temporal	neuron
-0.320201269937178	-0.333061657824872	3.52321571731144	0.460229391360963	0.996809892184032	Opa/Erm vs rest	3L-17420986-17421285	temporal	neuron
-0.387436747348613	-0.394460651390817	5.25160460229287	0.460249700677827	0.996809892184032	Opa/Erm vs rest	2R-11845150-11845449	temporal	neuron
0.335024484568019	0.359648001180766	4.27449365125106	0.460302904305994	0.996809892184032	Opa/Erm vs rest	3L-18682033-18682332	temporal	neuron
-0.329940806807581	-0.350009744490081	3.01286650367906	0.460311959708887	0.996809892184032	Opa/Erm vs rest	2L-7527114-7527413	temporal	neuron
0.389446099809073	0.396203716113694	5.57203137892757	0.460323155373962	0.996809892184032	Opa/Erm vs rest	3R-28848149-28848448	temporal	neuron
-0.406655446458748	-0.410776082557156	6.228873819116	0.46037357189673	0.996809892184032	Opa/Erm vs rest	3R-31938164-31938463	temporal	neuron
0.293737860295388	0.354301993261715	3.07619340091883	0.460407204615984	0.996809892184032	Opa/Erm vs rest	X-15228066-15228365	temporal	neuron
-0.320768381376831	-0.338555137002433	3.71785908532933	0.46043351774126	0.996809892184032	Opa/Erm vs rest	2R-17436404-17436703	temporal	neuron
0.334481463015117	0.354912472224986	4.2305730551449	0.460451132585405	0.996809892184032	Opa/Erm vs rest	2R-5371571-5371870	temporal	neuron
0.310259546040297	0.347518995520265	2.77869780243052	0.460454416594594	0.996809892184032	Opa/Erm vs rest	2R-8599181-8599480	temporal	neuron
0.0116998469146423	3.12467636303462	2.05577093014288	0.460454794620735	0.996809892184032	Opa/Erm vs rest	X-5210646-5210945	temporal	neuron
0.323400380928588	0.399965850742495	2.56187245148673	0.460456559456715	0.996809892184032	Opa/Erm vs rest	3R-26234841-26235140	temporal	neuron
0.332886669014801	0.350710202727945	3.6684847409896	0.460491878212343	0.996809892184032	Opa/Erm vs rest	2L-10367215-10367514	temporal	neuron
0.341349720329095	0.354501447055876	4.12366905476441	0.460535774139825	0.996809892184032	Opa/Erm vs rest	3R-20558133-20558432	temporal	neuron
-0.320443642748576	-0.337415909604866	3.36439154182829	0.460550482975598	0.996809892184032	Opa/Erm vs rest	2L-470934-471233	temporal	neuron
-0.420026829214079	-0.423044173438655	6.60826280095082	0.460593963073817	0.996809892184032	Opa/Erm vs rest	X-7117452-7117751	temporal	neuron
0.343465199741516	0.406881026568499	2.22644394457507	0.460602516119021	0.996809892184032	Opa/Erm vs rest	3R-13388180-13388479	temporal	neuron
0.311162588950293	0.354313050213457	2.64831046667648	0.460616941209849	0.996809892184032	Opa/Erm vs rest	3L-21679378-21679677	temporal	neuron
-0.352604410881233	-0.358088795447511	5.01629270414465	0.460618534134113	0.996809892184032	Opa/Erm vs rest	X-1571916-1572215	temporal	neuron
0.319359439508363	0.343795966278196	3.56753547475216	0.4606602921292	0.996844949728983	Opa/Erm vs rest	2L-2993267-2993566	temporal	neuron
-0.467037640499344	-0.476710120073238	2.62215647565777	0.46072243074004	0.996867945067618	Opa/Erm vs rest	2L-19313559-19313858	temporal	neuron
0.315980773562058	0.37406265666054	2.41613153900541	0.460733622921244	0.996867945067618	Opa/Erm vs rest	3L-21068721-21069020	temporal	neuron
0.353658106654428	0.367087150390683	4.15791658767598	0.460760102304506	0.996867945067618	Opa/Erm vs rest	3R-11237641-11237940	temporal	neuron
-0.418084808222779	-0.420896582102624	6.72500192733505	0.460778913928304	0.996867945067618	Opa/Erm vs rest	X-16147619-16147918	temporal	neuron
0.313091275016708	0.345309376387908	3.02269555987997	0.460816110788953	0.996867945067618	Opa/Erm vs rest	X-10461008-10461307	temporal	neuron
-0.315508112296181	-0.362918928345999	2.48819045293619	0.460852361864845	0.996867945067618	Opa/Erm vs rest	3R-17401689-17401988	temporal	neuron
0.312361768945464	0.361366465259929	2.71562586337054	0.460874583219038	0.996867945067618	Opa/Erm vs rest	3L-6688153-6688452	temporal	neuron
0.32895472436925	0.353285936066172	3.33668930838092	0.460875388699825	0.996867945067618	Opa/Erm vs rest	3L-13487082-13487381	temporal	neuron
0.282376177339347	0.391722471516284	2.68194606934972	0.461159291623475	0.997263613853614	Opa/Erm vs rest	2L-10561294-10561593	temporal	neuron
0.0873136601629681	3.30181807985603	2.06219826264211	0.46116136061213	0.997263613853614	Opa/Erm vs rest	3R-31633702-31634001	temporal	neuron
-0.41100685517915	-0.415953420073566	5.94990823448875	0.461163158469539	0.997263613853614	Opa/Erm vs rest	2L-4853453-4853752	temporal	neuron
-0.582280240332463	-0.678914884861536	1.74298379596799	0.461205582818527	0.997263613853614	Opa/Erm vs rest	3L-20869579-20869878	temporal	neuron
-0.0906900300514856	2.97970723179425	3.72958312200192	0.461240708751507	0.997263613853614	Opa/Erm vs rest	2L-2319803-2320102	temporal	neuron
0.316603251274532	0.345428871724348	3.8107294799235	0.461240956605208	0.997263613853614	Opa/Erm vs rest	3L-15046065-15046364	temporal	neuron
-0.318600073379775	-0.333761971442364	3.76960012807254	0.461262620075315	0.997263613853614	Opa/Erm vs rest	3L-13364035-13364334	temporal	neuron
0.309982957709918	0.371529620000936	2.6987243213867	0.461262866803046	0.997263613853614	Opa/Erm vs rest	2L-8811464-8811763	temporal	neuron
0.297713553009299	0.369973877002896	2.55545955774272	0.461336526481563	0.99735443109439	Opa/Erm vs rest	2L-20429452-20429751	temporal	neuron
0.29199076813814	0.366737963857725	2.57073878983405	0.461373150222582	0.99735443109439	Opa/Erm vs rest	2R-7150671-7150970	temporal	neuron
0.376625196928316	0.387352877987351	4.45920400571086	0.461384712821494	0.99735443109439	Opa/Erm vs rest	3R-14308905-14309204	temporal	neuron
0.373758894882621	0.383265890181393	4.742552619861	0.46140715726142	0.99735443109439	Opa/Erm vs rest	3R-14316161-14316460	temporal	neuron
0.398377657407649	0.405356168420229	5.19171999460724	0.461504018796171	0.997392022530606	Opa/Erm vs rest	X-11818301-11818600	temporal	neuron
-0.319404522736938	-0.338494159140337	3.61461818661598	0.461538900284639	0.997392022530606	Opa/Erm vs rest	3R-22491048-22491347	temporal	neuron
0.316484096331963	0.35429646809089	2.85937539038506	0.461553860620963	0.997392022530606	Opa/Erm vs rest	3R-15837504-15837803	temporal	neuron
0.272738989994142	0.343433549226822	3.16498402746532	0.461576940429954	0.997392022530606	Opa/Erm vs rest	3R-30475139-30475438	temporal	neuron
0.342244307371859	0.359624123926794	3.84835388984078	0.461594714611889	0.997392022530606	Opa/Erm vs rest	2L-10388197-10388496	temporal	neuron
-0.327929441747636	-0.344573111965747	3.9370971245918	0.461596214489422	0.997392022530606	Opa/Erm vs rest	X-23082577-23082876	temporal	neuron
0.302428094254709	0.377978223385414	2.45931851173187	0.461618163672477	0.997392022530606	Opa/Erm vs rest	3R-14385886-14386185	temporal	neuron
0.412955625854723	0.41606926089225	6.39057375792115	0.46164666931304	0.997392022530606	Opa/Erm vs rest	3L-10379438-10379737	temporal	neuron
-0.332904619028653	-0.33437191355889	3.96740409930479	0.461654697914136	0.997392022530606	Opa/Erm vs rest	X-20277104-20277403	temporal	neuron
-0.379399140749822	-0.399206013819075	2.39094443521361	0.461720452020592	0.997478829631058	Opa/Erm vs rest	X-2912866-2913165	temporal	neuron
0.339620392690536	0.358520655574227	3.6475596182049	0.461819354776178	0.997568371987269	Opa/Erm vs rest	2L-5617128-5617427	temporal	neuron
-0.318117494547996	-0.333641456435922	3.65421834690941	0.461838187848449	0.997568371987269	Opa/Erm vs rest	3R-13383440-13383739	temporal	neuron
-0.320294024948268	-0.348022801274877	3.08244566059531	0.46184109129936	0.997568371987269	Opa/Erm vs rest	3L-18584526-18584825	temporal	neuron
0.374017202462228	0.384509341800931	4.50812175720314	0.461864206890396	0.997568371987269	Opa/Erm vs rest	2R-18972795-18973094	temporal	neuron
0.361910236012461	0.375873758899682	4.31150895805734	0.461897177053076	0.997584340029964	Opa/Erm vs rest	2L-16738253-16738552	temporal	neuron
0.316739246024771	0.361283271692741	2.53281753088131	0.462217252685592	0.998220349196907	Opa/Erm vs rest	2R-10066204-10066503	temporal	neuron
-0.349722018814334	-0.358760010099496	3.07484542472085	0.462270735277996	0.998276723941643	Opa/Erm vs rest	2L-19693482-19693781	temporal	neuron
-0.366001664352982	-0.3756121527012	4.79517891195691	0.462300875011599	0.998276723941643	Opa/Erm vs rest	3L-8127671-8127970	temporal	neuron
-0.326659265657726	-0.338343226611924	3.3926302640817	0.462340306696848	0.998276723941643	Opa/Erm vs rest	3R-27836057-27836356	temporal	neuron
0.381200252814866	0.389947598823294	4.79373262587733	0.462367681072339	0.998276723941643	Opa/Erm vs rest	X-2683158-2683457	temporal	neuron
-0.309560383529656	-0.331344570666823	3.4799643342418	0.462371330872132	0.998276723941643	Opa/Erm vs rest	X-2634843-2635142	temporal	neuron
-0.395524254917132	-0.402981422116742	2.70056076379056	0.462494714422732	0.998437985683926	Opa/Erm vs rest	X-13539783-13540082	temporal	neuron
-0.319557458996417	-0.331434938998542	3.92354996595043	0.462497220402315	0.998437985683926	Opa/Erm vs rest	3L-10649182-10649481	temporal	neuron
0.317642750847131	0.344754392783466	3.12024845522832	0.4625305107033	0.99845458871822	Opa/Erm vs rest	3R-24148811-24149110	temporal	neuron
0.360189535326021	0.372218698421073	4.78735645430357	0.462579375585697	0.99850480856544	Opa/Erm vs rest	2L-18806980-18807279	temporal	neuron
0.391312719081137	0.398241142951237	5.21064358101879	0.462655675968892	0.99861369851411	Opa/Erm vs rest	X-8489756-8490055	temporal	neuron
0.329548975379908	0.417327400906442	2.33900701624874	0.462681028275991	0.99861369851411	Opa/Erm vs rest	X-14742649-14742948	temporal	neuron
0.387770311148666	0.39532742774692	5.21952645395984	0.46271494716203	0.998631644763206	Opa/Erm vs rest	3R-23211706-23212005	temporal	neuron
0.00485303126039272	3.15165649915292	2.85913395715768	0.462927014763379	0.998984031143045	Opa/Erm vs rest	X-20742082-20742381	temporal	neuron
-0.398310850089705	-0.404644135307785	5.52770377722737	0.462929451039136	0.998984031143045	Opa/Erm vs rest	2R-24033820-24034119	temporal	neuron
0.348037444383847	0.365803486058867	4.41406311281076	0.46296480588045	0.999005052489913	Opa/Erm vs rest	3L-432147-432446	temporal	neuron
0.268219929047763	0.53629978457715	1.84419131013845	0.463048376045872	0.999079076674407	Opa/Erm vs rest	2R-23435693-23435992	temporal	neuron
-0.337960886494993	-0.3327518023353	4.4598649140846	0.463068523385313	0.999079076674407	Opa/Erm vs rest	3L-20949516-20949815	temporal	neuron
-0.366679398114225	-0.375054881339922	4.9692414089133	0.463075956929465	0.999079076674407	Opa/Erm vs rest	3R-23942056-23942355	temporal	neuron
0.336801843037611	0.352820705851309	3.94411409315247	0.463120790066384	0.999120536255279	Opa/Erm vs rest	2R-7590316-7590615	temporal	neuron
0.306055320100969	0.351186166434617	2.73773047006016	0.463204579159335	0.999177761825066	Opa/Erm vs rest	3R-17671326-17671625	temporal	neuron
0.296280033602853	0.362673236351266	2.50990669255079	0.463211775916196	0.999177761825066	Opa/Erm vs rest	2L-3144020-3144319	temporal	neuron
-0.53232816024025	-0.543976381566351	2.49518307721366	0.463264780715711	0.999177761825066	Opa/Erm vs rest	3R-25452159-25452458	temporal	neuron
-0.303018428391343	-0.330827327080405	3.14546678838774	0.463282493949848	0.999177761825066	Opa/Erm vs rest	X-6255880-6256179	temporal	neuron
0.30811942525646	0.34393396526306	3.10294272816537	0.463289324397718	0.999177761825066	Opa/Erm vs rest	3L-7250923-7251222	temporal	neuron
-0.387377879795909	-0.394026209115233	5.44780822767655	0.463301023577835	0.999177761825066	Opa/Erm vs rest	X-4089332-4089631	temporal	neuron
0.315194892936165	0.369091190139151	2.65216703703825	0.463406737696773	0.99935049156183	Opa/Erm vs rest	3L-4284103-4284402	temporal	neuron
-0.329585310758961	-0.332760683295165	4.37665846819169	0.463442173343204	0.999371652949909	Opa/Erm vs rest	3L-20621667-20621966	temporal	neuron
0.347617065785728	0.365630935506582	4.0488042834976	0.463504809044392	0.999373421884345	Opa/Erm vs rest	2L-2216182-2216481	temporal	neuron
0.332494585293173	0.353228263109021	3.5349976688751	0.463513026268241	0.999373421884345	Opa/Erm vs rest	2R-12038863-12039162	temporal	neuron
0.320135369752723	0.373659601875842	2.55269139643875	0.463524530378061	0.999373421884345	Opa/Erm vs rest	2L-8362611-8362910	temporal	neuron
0.269751621408416	0.348650649192084	3.23528852399172	0.463578224711231	0.999373421884345	Opa/Erm vs rest	3R-14685893-14686192	temporal	neuron
-0.329230985631834	-0.336123055587296	3.97058954935151	0.46358196010557	0.999373421884345	Opa/Erm vs rest	3L-14938171-14938470	temporal	neuron
-0.301506073913173	-0.328322068732067	2.91518483194892	0.463615265796591	0.999373421884345	Opa/Erm vs rest	X-867258-867557	temporal	neuron
-0.465817730483378	-0.486617844034351	2.34030350510126	0.463640773577793	0.999373421884345	Opa/Erm vs rest	3R-28220853-28221152	temporal	neuron
-0.307913910158238	-0.329919853873135	3.37391783093599	0.463647977565757	0.999373421884345	Opa/Erm vs rest	3R-16413792-16414091	temporal	neuron
-0.312590418072024	-0.333593508321226	3.48562255795215	0.463734893383765	0.999505528660864	Opa/Erm vs rest	3R-13984014-13984313	temporal	neuron
0.306058868820777	0.379588557993042	2.67282720955865	0.463823527864082	0.999641324931358	Opa/Erm vs rest	2R-21939343-21939642	temporal	neuron
-0.3610205739542	-0.345504512132051	4.52255590453021	0.46389505143427	0.999705431513837	Opa/Erm vs rest	3R-30436375-30436674	temporal	neuron
0.337356402520602	0.356077495174339	3.65719942810025	0.463927177609551	0.999705431513837	Opa/Erm vs rest	X-19651468-19651767	temporal	neuron
0.316772905526694	0.343375309151934	3.13313350258445	0.463930167176896	0.999705431513837	Opa/Erm vs rest	2R-24611743-24612042	temporal	neuron
0.271877852775396	0.335339327280713	3.32637333926614	0.46396656659102	0.999728633597566	Opa/Erm vs rest	3L-25196558-25196857	temporal	neuron
-0.37213645207343	-0.379530850747788	5.0215187439294	0.464025448128352	0.999800273635517	Opa/Erm vs rest	X-17537686-17537985	temporal	neuron
-0.35661789015149	-0.369876659754381	2.85912539333783	0.464099361257478	0.999904291395097	Opa/Erm vs rest	3R-24479577-24479876	temporal	neuron
0.36348834478287	0.370832365317859	5.5885303684341	0.464189757761947	1	Opa/Erm vs rest	2R-10263770-10264069	temporal	neuron
-0.302568716755441	-0.331826548037288	2.99927233031099	0.464248687344382	1	Opa/Erm vs rest	X-15921093-15921392	temporal	neuron
-0.303131609400969	-0.332963642086803	3.03458975018762	0.464286611678022	1	Opa/Erm vs rest	3R-13449936-13450235	temporal	neuron
0.31249318261194	0.342805226049721	3.10904011530717	0.464336890325177	1	Opa/Erm vs rest	3R-5788677-5788976	temporal	neuron
0.279134199845972	0.390084432411215	2.97804470261227	0.464442952698408	1	Opa/Erm vs rest	2R-19185553-19185852	temporal	neuron
0.348658143188995	0.366451265571688	3.87316721561616	0.46444856565143	1	Opa/Erm vs rest	2R-9291430-9291729	temporal	neuron
0.334060860529698	0.352531811790153	3.88244124448089	0.464451236699933	1	Opa/Erm vs rest	2R-7525593-7525892	temporal	neuron
0.382759083537775	0.39121208368213	4.9674936743317	0.464494860791793	1	Opa/Erm vs rest	2R-14970327-14970626	temporal	neuron
0.316019919602539	0.343505182102549	3.339952061644	0.464552821793853	1	Opa/Erm vs rest	2R-10874939-10875238	temporal	neuron
0.415978830331766	0.419704943050965	6.04654476092162	0.464564365131885	1	Opa/Erm vs rest	2L-1732235-1732534	temporal	neuron
-0.362062266904631	-0.373784171868056	4.461081911111	0.464594940418076	1	Opa/Erm vs rest	2R-15569084-15569383	temporal	neuron
0.00165792102904651	3.09918375518299	2.05245419584928	0.464639622498421	1	Opa/Erm vs rest	3R-5162345-5162644	temporal	neuron
0.331778207180957	0.352167746418864	3.80147300312901	0.464693133314326	1	Opa/Erm vs rest	X-7324077-7324376	temporal	neuron
-0.32093374708629	-0.338684047948696	3.77819660552946	0.464704557972705	1	Opa/Erm vs rest	3R-9412413-9412712	temporal	neuron
0.431011504757619	0.433392249427481	6.83853367642286	0.464811932832352	1	Opa/Erm vs rest	3R-17567007-17567306	temporal	neuron
0.343968085683088	0.36317837356405	3.78306743562713	0.464966716258233	1	Opa/Erm vs rest	X-21045056-21045355	temporal	neuron
0.348669107726437	0.361174507788417	4.22453251978596	0.465052051504132	1	Opa/Erm vs rest	3L-20771589-20771888	temporal	neuron
-0.321569644985586	-0.339344914183968	3.72763687311384	0.465053787059539	1	Opa/Erm vs rest	4-192805-193104	temporal	neuron
-0.328528385417359	-0.335555429853068	4.05557669847518	0.465140241462188	1	Opa/Erm vs rest	3L-23522086-23522385	temporal	neuron
-0.341441955775891	-0.348721477387299	4.48725002510994	0.465149148319602	1	Opa/Erm vs rest	2L-11903483-11903782	temporal	neuron
-0.308646136752749	-0.329800798462858	3.4814514902043	0.465175512447377	1	Opa/Erm vs rest	3L-22065981-22066280	temporal	neuron
-0.356116988232101	-0.365715283749436	4.73531935767268	0.465195096195521	1	Opa/Erm vs rest	3R-24813378-24813677	temporal	neuron
-0.386731170516998	-0.462823833865332	1.96809078708693	0.465195151507313	1	Opa/Erm vs rest	3R-19319887-19320186	temporal	neuron
0.399297236918012	0.406370610327943	5.12821929038855	0.465205976237919	1	Opa/Erm vs rest	2L-20242543-20242842	temporal	neuron
-0.309795756943044	-0.328421605996599	3.53760526779045	0.465209450276991	1	Opa/Erm vs rest	3L-3782815-3783114	temporal	neuron
0.338927826415221	0.357082652376594	3.98637427849523	0.465209642517912	1	Opa/Erm vs rest	3L-673393-673692	temporal	neuron
0.331106811891902	0.452597926851506	2.18500632826841	0.465241123501668	1	Opa/Erm vs rest	3L-11510325-11510624	temporal	neuron
-0.31876805152176	-0.342446547878246	2.96699781732957	0.46529359061119	1	Opa/Erm vs rest	3R-20597896-20598195	temporal	neuron
0.342542971815325	0.358281456914687	3.89538801643259	0.465315402870218	1	Opa/Erm vs rest	3L-10276436-10276735	temporal	neuron
0.305586507701913	0.347801912395566	3.50503550534652	0.465521684165645	1	Opa/Erm vs rest	3R-22991914-22992213	temporal	neuron
0.389724750268535	0.397136199875918	5.0884825427281	0.465557123528547	1	Opa/Erm vs rest	2R-11640804-11641103	temporal	neuron
0.364601935611284	0.378116098238795	4.26458678858006	0.465612293222782	1	Opa/Erm vs rest	X-23013099-23013398	temporal	neuron
0.297599332726682	0.345594465888077	2.71871384354019	0.46563015095772	1	Opa/Erm vs rest	2L-9956527-9956826	temporal	neuron
-0.30855240336781	-0.33565572619458	2.94839478399365	0.465631295825785	1	Opa/Erm vs rest	3R-15233075-15233374	temporal	neuron
-0.329881376944996	-0.346430578825157	3.89896688119604	0.465631812845875	1	Opa/Erm vs rest	2L-16743728-16744027	temporal	neuron
-0.322153235150617	-0.340896271410214	3.65774684146988	0.465658308942857	1	Opa/Erm vs rest	X-3573817-3574116	temporal	neuron
0.294189532994665	0.341602211636127	2.86726977438272	0.465675845068419	1	Opa/Erm vs rest	3L-211753-212052	temporal	neuron
0.338507642223512	0.354177631312283	3.91257815510105	0.465702827030779	1	Opa/Erm vs rest	2L-9430917-9431216	temporal	neuron
-0.375213166857456	-0.382215013397638	5.30408274157503	0.465704705500755	1	Opa/Erm vs rest	2L-20227397-20227696	temporal	neuron
-0.357494596766079	-0.368171479806666	4.67802119857072	0.465714952310337	1	Opa/Erm vs rest	2R-17290329-17290628	temporal	neuron
-0.405931175900279	-0.385710514747216	3.48812264046963	0.465768522524978	1	Opa/Erm vs rest	2R-24950915-24951214	temporal	neuron
-0.318076108720138	-0.328942617940757	3.85973506282355	0.465813874709667	1	Opa/Erm vs rest	2L-7121007-7121306	temporal	neuron
0.303415063465405	0.353182409189846	2.38526264144494	0.465832575907983	1	Opa/Erm vs rest	X-10803171-10803470	temporal	neuron
0.310382829860579	0.342310650513583	3.16115936909606	0.46584547823649	1	Opa/Erm vs rest	3L-11090281-11090580	temporal	neuron
-0.342921333301825	-0.354159283630289	4.35967759991571	0.465917076373368	1	Opa/Erm vs rest	2L-595089-595388	temporal	neuron
-0.42803438608538	-0.463999736646549	2.60158668685915	0.465993978494721	1	Opa/Erm vs rest	X-22862256-22862555	temporal	neuron
-0.331504479079625	-0.335110614079263	3.35259232223688	0.466035770455427	1	Opa/Erm vs rest	3L-21767541-21767840	temporal	neuron
0.33680815764421	0.358050287864213	4.09108302708053	0.466111232678484	1	Opa/Erm vs rest	3R-30874808-30875107	temporal	neuron
0.363877114182087	0.375658513231602	4.33553695038319	0.466149464107854	1	Opa/Erm vs rest	3L-21497360-21497659	temporal	neuron
0.0999783756129839	3.24922441712159	2.1902772923492	0.46615870173748	1	Opa/Erm vs rest	3R-13478870-13479169	temporal	neuron
0.365370086252961	0.374621826248896	4.65956318294684	0.466182981219133	1	Opa/Erm vs rest	2R-11279826-11280125	temporal	neuron
0.426410932498188	0.429458381764023	6.48188314012479	0.466215155302298	1	Opa/Erm vs rest	2L-7495538-7495837	temporal	neuron
-0.31568036964216	-0.329786253544087	3.6224589328282	0.46623745572636	1	Opa/Erm vs rest	2R-21497044-21497343	temporal	neuron
-0.302971805101913	-0.333513958989183	2.81852904592906	0.466241039511871	1	Opa/Erm vs rest	3L-27859012-27859311	temporal	neuron
0.30430051441598	0.384238339707871	2.46231226315539	0.466253829124351	1	Opa/Erm vs rest	X-2545761-2546060	temporal	neuron
0.317230642908956	0.341318711177399	3.26194263116956	0.46628241849492	1	Opa/Erm vs rest	2L-20097092-20097391	temporal	neuron
-0.403755073501618	-0.472519547087414	1.90064689037678	0.466304851915966	1	Opa/Erm vs rest	3L-13697735-13698034	temporal	neuron
0.309378730969509	0.41317757879499	2.1644910491129	0.466313699891412	1	Opa/Erm vs rest	2L-20086234-20086533	temporal	neuron
0.318429031799934	0.344992233849222	3.35107158421136	0.46642729147066	1	Opa/Erm vs rest	3R-21102263-21102562	temporal	neuron
0.351372003098264	0.363802614108528	4.17300651658099	0.466440584032956	1	Opa/Erm vs rest	3R-29503183-29503482	temporal	neuron
0.317563139768454	0.353472949412365	2.95352837647792	0.466477796865553	1	Opa/Erm vs rest	2R-20340270-20340569	temporal	neuron
-0.303257901932599	-0.329626548043337	3.13608072390388	0.466487915201709	1	Opa/Erm vs rest	2R-21018154-21018453	temporal	neuron
-0.322089389633391	-0.340516578133734	3.68493846037324	0.466498297401335	1	Opa/Erm vs rest	3L-12139110-12139409	temporal	neuron
-0.298692879823409	-0.327272447313165	3.05988457023943	0.466511926663193	1	Opa/Erm vs rest	3R-567311-567610	temporal	neuron
-0.333400612427491	-0.344125308023589	4.46563805992203	0.466562257685445	1	Opa/Erm vs rest	3L-13434539-13434838	temporal	neuron
0.289703520681676	0.405848961727259	2.28178025171792	0.466745762510353	1	Opa/Erm vs rest	3R-5517004-5517303	temporal	neuron
0.300286445359745	0.345824866848925	2.78224952077472	0.466770581244686	1	Opa/Erm vs rest	3R-17149760-17150059	temporal	neuron
-0.334250140218683	-0.384925508461896	2.34552825029157	0.466848827261597	1	Opa/Erm vs rest	3R-31588512-31588811	temporal	neuron
-0.412555585661724	-0.416129767975636	6.35037101479993	0.466872184871328	1	Opa/Erm vs rest	3L-18066485-18066784	temporal	neuron
0.297889575575364	0.349372098080995	2.60887944338769	0.466885636075783	1	Opa/Erm vs rest	X-10846519-10846818	temporal	neuron
0.329822234244248	0.347181987301082	3.88112987717601	0.466891990763876	1	Opa/Erm vs rest	4-446579-446878	temporal	neuron
-0.0409506920523826	3.10077231859663	3.10588952352977	0.466931320289176	1	Opa/Erm vs rest	3R-29378714-29379013	temporal	neuron
-0.417546706059171	-0.419771834475891	7.04913740659795	0.466972027773007	1	Opa/Erm vs rest	2R-24229686-24229985	temporal	neuron
0.353933380138259	0.366730108855064	4.14553573662268	0.467092455216715	1	Opa/Erm vs rest	3R-18366465-18366764	temporal	neuron
-0.341721950865022	-0.344387691276245	3.38252835036177	0.467122149730801	1	Opa/Erm vs rest	2L-13032580-13032879	temporal	neuron
0.308582619470781	0.34367190271419	2.77513030307122	0.467264172811517	1	Opa/Erm vs rest	3L-8411688-8411987	temporal	neuron
-0.367169388257465	-0.379332400420369	2.65194787222681	0.46728663921965	1	Opa/Erm vs rest	2R-16580593-16580892	temporal	neuron
0.351334939838213	0.365919766446687	4.15342932902688	0.467472813946318	1	Opa/Erm vs rest	3R-19147123-19147422	temporal	neuron
0.393247421695072	0.399749318921141	5.31577517210869	0.467506078263678	1	Opa/Erm vs rest	2R-24265225-24265524	temporal	neuron
0.334585757645484	0.35298453155425	3.91881444476076	0.467533711439151	1	Opa/Erm vs rest	X-3720596-3720895	temporal	neuron
-0.331583893532424	-0.338395060880811	2.89212791306885	0.467596212555532	1	Opa/Erm vs rest	3L-11742903-11743202	temporal	neuron
0.341303427307628	0.360444706208954	3.72896534247297	0.467624408785262	1	Opa/Erm vs rest	2L-252225-252524	temporal	neuron
0.352191280553019	0.368348476629	4.08570255241747	0.467715170397761	1	Opa/Erm vs rest	X-542576-542875	temporal	neuron
-0.312142877527067	-0.327572841729263	3.83943127394368	0.467805782750258	1	Opa/Erm vs rest	2L-5750939-5751238	temporal	neuron
-0.395401245849625	-0.400600159538947	5.82629474644521	0.46781955050756	1	Opa/Erm vs rest	X-7629635-7629934	temporal	neuron
-0.304666978712026	-0.327054523602835	3.38392993369299	0.467850508626688	1	Opa/Erm vs rest	3R-29146784-29147083	temporal	neuron
0.312123627596605	0.348044828682575	2.6297486151884	0.467866966453652	1	Opa/Erm vs rest	2R-9143359-9143658	temporal	neuron
0.363106055539552	0.375706109484977	4.61610664369577	0.467886457498325	1	Opa/Erm vs rest	2L-21970514-21970813	temporal	neuron
-0.303636486178351	-0.326408997160862	3.34690486646694	0.467920781544533	1	Opa/Erm vs rest	X-2180686-2180985	temporal	neuron
-0.312069295279696	-0.327159236642194	3.45255925309192	0.467939497803914	1	Opa/Erm vs rest	3R-25998986-25999285	temporal	neuron
-0.378476922202049	-0.384442580977719	5.52710457698594	0.467950466927388	1	Opa/Erm vs rest	2R-10603640-10603939	temporal	neuron
-0.348692898179204	-0.356617831720921	4.62444742910961	0.468006518757965	1	Opa/Erm vs rest	2R-24390520-24390819	temporal	neuron
-0.312570984385084	-0.333444328384488	3.53789812368968	0.468057790676619	1	Opa/Erm vs rest	2L-306199-306498	temporal	neuron
-0.319020293773738	-0.334241505678998	3.31077676868383	0.468222299431558	1	Opa/Erm vs rest	X-19087619-19087918	temporal	neuron
0.389838371212425	0.39715368064172	5.17310045394639	0.468225873708462	1	Opa/Erm vs rest	X-1412426-1412725	temporal	neuron
-0.417428973315732	-0.420172822296247	6.66728932754395	0.468245440198917	1	Opa/Erm vs rest	X-2259844-2260143	temporal	neuron
-0.3095146270045	-0.344225434803242	2.7426953338081	0.468355062900214	1	Opa/Erm vs rest	3R-12413393-12413692	temporal	neuron
0.406117900173983	0.410272633874358	5.95582468720229	0.468422848153422	1	Opa/Erm vs rest	3R-10535789-10536088	temporal	neuron
0.311033545780281	0.348118501539647	2.87867074999838	0.468500770303939	1	Opa/Erm vs rest	3R-6731472-6731771	temporal	neuron
0.304168306806883	0.341046135942271	3.30151108375907	0.468600711672785	1	Opa/Erm vs rest	3L-10170973-10171272	temporal	neuron
0.365362248808427	0.373399493742806	4.95491627197506	0.468679265187235	1	Opa/Erm vs rest	2R-16620880-16621179	temporal	neuron
-0.414417802958777	-0.460107668153248	2.60014789947065	0.468681655976935	1	Opa/Erm vs rest	3L-7864058-7864357	temporal	neuron
-0.323467866889931	-0.341681985084986	3.80099518350353	0.46883728190032	1	Opa/Erm vs rest	3L-20240878-20241177	temporal	neuron
-0.31527237113859	-0.330752607318204	3.51844447640309	0.468874686167022	1	Opa/Erm vs rest	3L-18790967-18791266	temporal	neuron
0.326801904298835	0.349078831122023	3.85489350188333	0.468923936016496	1	Opa/Erm vs rest	2R-8382733-8383032	temporal	neuron
0.393338672671521	0.400012545283204	5.42806151209598	0.468936840980074	1	Opa/Erm vs rest	2L-16683617-16683916	temporal	neuron
-0.310653370751835	-0.328925988951329	3.36962673881424	0.468957048555322	1	Opa/Erm vs rest	2L-20950987-20951286	temporal	neuron
0.320960791512811	0.344507971733268	3.53123065213429	0.468963569084475	1	Opa/Erm vs rest	3L-17476479-17476778	temporal	neuron
0.335279035432794	0.355101296126982	3.73623791581163	0.46898592848563	1	Opa/Erm vs rest	4-695453-695752	temporal	neuron
0.295691914276253	0.349853428889117	2.49948621719688	0.469029492521272	1	Opa/Erm vs rest	3L-6059165-6059464	temporal	neuron
0.355524239179093	0.366222062421896	4.48281166859446	0.469171772850228	1	Opa/Erm vs rest	3L-12815758-12816057	temporal	neuron
0.291131261943732	0.334925357392831	3.25849003350183	0.469174656354198	1	Opa/Erm vs rest	2L-18857527-18857826	temporal	neuron
0.326455608754242	0.349007487649173	3.49325924119161	0.469205081382157	1	Opa/Erm vs rest	X-12596872-12597171	temporal	neuron
0.33383527263882	0.353770939480781	3.8330553218056	0.469288419311403	1	Opa/Erm vs rest	X-4530849-4531148	temporal	neuron
0.360772513381414	0.372852545685801	4.2982941420829	0.469316395506664	1	Opa/Erm vs rest	2L-3457163-3457462	temporal	neuron
0.322212156555036	0.450889372432188	1.93477519849486	0.46931704698161	1	Opa/Erm vs rest	X-19399944-19400243	temporal	neuron
-0.49919868771732	-0.44408016911653	3.85191716220883	0.469456802257257	1	Opa/Erm vs rest	3R-26731623-26731922	temporal	neuron
0.301339800722131	0.338756825304871	3.07986037524547	0.469469873544548	1	Opa/Erm vs rest	2R-15991818-15992117	temporal	neuron
0.38513180195035	0.393880318123623	4.76311027948305	0.469471734906221	1	Opa/Erm vs rest	X-13670070-13670369	temporal	neuron
0.326905067251722	0.391803347667709	2.65082945749629	0.469473083844729	1	Opa/Erm vs rest	2L-16502750-16503049	temporal	neuron
0.361903306283721	0.376602905507423	4.25130279379605	0.469502754031256	1	Opa/Erm vs rest	2L-18880869-18881168	temporal	neuron
0.346908602868127	0.360498699702351	4.31918139468943	0.469602238978601	1	Opa/Erm vs rest	3R-3788722-3789021	temporal	neuron
-0.370433514719725	-0.419996643335448	2.24362306337088	0.46961068791258	1	Opa/Erm vs rest	2L-12838967-12839266	temporal	neuron
0.259600187049835	0.338720417893904	3.59649969695212	0.469663971421968	1	Opa/Erm vs rest	4-713351-713650	temporal	neuron
0.327475579117698	0.344867530054863	3.76970892552515	0.469743718140579	1	Opa/Erm vs rest	3R-7938511-7938810	temporal	neuron
0.346466784896303	0.362398311830375	4.15719563290853	0.469766596048566	1	Opa/Erm vs rest	2L-8619834-8620133	temporal	neuron
-0.328661760814642	-0.377953971782524	2.13216922799399	0.469780978710402	1	Opa/Erm vs rest	3L-11608875-11609174	temporal	neuron
-0.334025247060978	-0.385807615790406	2.33760719427942	0.469796845586237	1	Opa/Erm vs rest	2R-7668680-7668979	temporal	neuron
-0.323605712396585	-0.335711775123167	3.01665891967669	0.469867702585665	1	Opa/Erm vs rest	3R-25541308-25541607	temporal	neuron
-0.36114892070534	-0.424114688540872	2.32245586652777	0.469872908311798	1	Opa/Erm vs rest	X-18551901-18552200	temporal	neuron
0.331219160752186	0.348971113956317	3.53388803677805	0.469940255641189	1	Opa/Erm vs rest	X-9082406-9082705	temporal	neuron
-0.299704309276231	-0.325009197011768	3.18040199996358	0.470035021072426	1	Opa/Erm vs rest	2L-20682423-20682722	temporal	neuron
-0.451075476069228	-0.422231752919321	3.0529980860816	0.470064049292993	1	Opa/Erm vs rest	2L-12999437-12999736	temporal	neuron
0.313676307399342	0.35723338431677	2.58170643321433	0.470068711131716	1	Opa/Erm vs rest	3L-7249640-7249939	temporal	neuron
-0.322874328575666	-0.338915147106533	3.7777085101314	0.470075387487255	1	Opa/Erm vs rest	2R-1072439-1072738	temporal	neuron
0.419704840846542	0.423398263781625	6.31745180131948	0.470165652374165	1	Opa/Erm vs rest	3R-4903599-4903898	temporal	neuron
-0.404578210236079	-0.426364329916381	2.93344793495557	0.470170105179345	1	Opa/Erm vs rest	3L-8823782-8824081	temporal	neuron
0.370196222436521	0.381080371445254	4.6734666745786	0.470179834888808	1	Opa/Erm vs rest	X-5639690-5639989	temporal	neuron
0.303086398164008	0.339909968576751	2.76205502346278	0.470182723078863	1	Opa/Erm vs rest	2L-16261207-16261506	temporal	neuron
0.312364672540878	0.427026543647767	2.15797694994251	0.470192028123495	1	Opa/Erm vs rest	2R-20197200-20197499	temporal	neuron
0.326865543582908	0.343999919924908	3.86638066947319	0.470198098078028	1	Opa/Erm vs rest	2L-7181893-7182192	temporal	neuron
0.357080573438159	0.368086455356394	4.53367743609506	0.470199855909115	1	Opa/Erm vs rest	X-15578051-15578350	temporal	neuron
-0.327250804187549	-0.334322827402452	4.25094871034994	0.470246761260014	1	Opa/Erm vs rest	2R-19791235-19791534	temporal	neuron
0.378913147073851	0.387086540926309	5.10256633972527	0.470346271538563	1	Opa/Erm vs rest	3R-18249257-18249556	temporal	neuron
0.399687299772913	0.403948556303431	5.98586653765173	0.470369697248709	1	Opa/Erm vs rest	X-19017962-19018261	temporal	neuron
0.193332464803894	0.360955098358726	3.29240590444358	0.47040078990178	1	Opa/Erm vs rest	3R-29366331-29366630	temporal	neuron
0.345622787203948	0.362094433348003	4.06058092304334	0.470401893805319	1	Opa/Erm vs rest	2R-20903252-20903551	temporal	neuron
0.393411311920382	0.400367083615193	5.22566387362874	0.470417894297102	1	Opa/Erm vs rest	3L-73604-73903	temporal	neuron
-0.362291763001919	-0.371173348463713	4.91503968231942	0.470422625954472	1	Opa/Erm vs rest	2L-547211-547510	temporal	neuron
-0.341486433928704	-0.393316864627585	2.47576105188197	0.470540842934	1	Opa/Erm vs rest	X-14589479-14589778	temporal	neuron
-0.332994313382785	-0.335929187619855	4.55540438177921	0.470654844462739	1	Opa/Erm vs rest	2L-8588553-8588852	temporal	neuron
0.311471069726696	0.356430335704661	2.60975191845501	0.470712179360896	1	Opa/Erm vs rest	2R-7061172-7061471	temporal	neuron
-0.321437484864534	-0.337185484926147	3.73557214193264	0.470724129196432	1	Opa/Erm vs rest	3R-23902519-23902818	temporal	neuron
0.339361965898953	0.35412083417932	3.87400742372432	0.470758184654758	1	Opa/Erm vs rest	X-15084914-15085213	temporal	neuron
0.386126376698151	0.393323373832122	5.27453442718746	0.470772502710138	1	Opa/Erm vs rest	X-278068-278367	temporal	neuron
-0.333425012451909	-0.346305725434404	4.14187813272155	0.470775966910058	1	Opa/Erm vs rest	2L-5520253-5520552	temporal	neuron
0.30628901390285	0.33951639871634	2.80650681174603	0.470796318322775	1	Opa/Erm vs rest	2L-10767188-10767487	temporal	neuron
0.30385708712999	0.339758568560178	2.90435708832787	0.470799669181085	1	Opa/Erm vs rest	X-2719936-2720235	temporal	neuron
-0.755302113920631	-0.669612157212455	2.05615180719932	0.470812821797053	1	Opa/Erm vs rest	2R-12788079-12788378	temporal	neuron
-0.301665567098189	-0.324923613233423	3.23076851908616	0.470832983208841	1	Opa/Erm vs rest	X-18379496-18379795	temporal	neuron
0.296575847593115	0.34900037796473	2.63123500655055	0.470859532053499	1	Opa/Erm vs rest	2R-20257912-20258211	temporal	neuron
0.352368270800285	0.365778010021173	4.1476879567414	0.470870350203333	1	Opa/Erm vs rest	X-9103596-9103895	temporal	neuron
0.309191797074303	0.342234291018931	3.76955188155848	0.470895030760662	1	Opa/Erm vs rest	X-20552768-20553067	temporal	neuron
0.318025478198249	0.340226626221269	3.85322521654792	0.471006279984319	1	Opa/Erm vs rest	3R-4905876-4906175	temporal	neuron
0.336810874044288	0.354957778272094	3.92467395138911	0.471204053981831	1	Opa/Erm vs rest	3L-10693953-10694252	temporal	neuron
0.312311254104498	0.338828835729765	3.37863207984708	0.471248555798202	1	Opa/Erm vs rest	3R-24981636-24981935	temporal	neuron
-0.390407816345904	-0.376510891212378	2.9571997112153	0.471288303096635	1	Opa/Erm vs rest	3R-20913749-20914048	temporal	neuron
-0.359396500181781	-0.406513098303898	2.44710904108085	0.471386994621336	1	Opa/Erm vs rest	3R-14386317-14386616	temporal	neuron
0.368506774594013	0.37766695193357	4.91820768682514	0.471449249540893	1	Opa/Erm vs rest	3L-17366921-17367220	temporal	neuron
-0.417991467655377	-0.496496347747543	2.03008552258786	0.471455911150555	1	Opa/Erm vs rest	2L-1990480-1990779	temporal	neuron
0.310725107212275	0.338002147987782	3.13557353402247	0.471599945865775	1	Opa/Erm vs rest	3L-7947603-7947902	temporal	neuron
-0.407983195522777	-0.412186794578221	6.11477102794883	0.471602938631688	1	Opa/Erm vs rest	X-7302045-7302344	temporal	neuron
0.335278702012329	0.356636426232493	4.03720696627302	0.471692118010322	1	Opa/Erm vs rest	3L-15044068-15044367	temporal	neuron
-0.419319113960108	-0.422638561005558	6.48211617106744	0.471703368073545	1	Opa/Erm vs rest	3R-9868166-9868465	temporal	neuron
0.330699350654353	0.35063019015737	3.85235719352981	0.471728121450433	1	Opa/Erm vs rest	3R-8562442-8562741	temporal	neuron
0.323409468482218	0.343866898917347	3.86000537165368	0.471764230449207	1	Opa/Erm vs rest	2R-16387230-16387529	temporal	neuron
0.314934552496897	0.365199321443217	2.44966977628689	0.471898508861166	1	Opa/Erm vs rest	3L-20375290-20375589	temporal	neuron
0.344353809772206	0.361342583510337	3.98225297043808	0.4719348332703	1	Opa/Erm vs rest	2L-3534055-3534354	temporal	neuron
0.318681510638527	0.342589498984079	3.63969611449518	0.4719422518946	1	Opa/Erm vs rest	2R-8052633-8052932	temporal	neuron
-0.356777243001775	-0.340655303330043	3.17896904215396	0.471946383788676	1	Opa/Erm vs rest	2R-16406330-16406629	temporal	neuron
-0.39586400912604	-0.398839267619768	6.53632075399374	0.471947875172146	1	Opa/Erm vs rest	3L-17577664-17577963	temporal	neuron
0.350689283579656	0.362453744656169	4.33068118446447	0.472044387637231	1	Opa/Erm vs rest	2L-10306743-10307042	temporal	neuron
-0.405816196058692	-0.461188366612418	2.39743653707661	0.472305883331741	1	Opa/Erm vs rest	3L-3925605-3925904	temporal	neuron
-0.479262256087552	-0.520568902363841	2.08149183980179	0.472310136914705	1	Opa/Erm vs rest	2R-24833959-24834258	temporal	neuron
0.327078921667037	0.405640098901189	2.2880674121395	0.472329573850173	1	Opa/Erm vs rest	2R-24661328-24661627	temporal	neuron
-0.344188806000472	-0.340847572220483	3.40608210681673	0.472381147338254	1	Opa/Erm vs rest	X-7800882-7801181	temporal	neuron
-0.336129332305955	-0.405120417297758	2.18241136619759	0.472444004986789	1	Opa/Erm vs rest	X-22445165-22445464	temporal	neuron
0.306798758137319	0.337451962822195	3.03268744904798	0.47251250178611	1	Opa/Erm vs rest	3R-12017219-12017518	temporal	neuron
0.326375564486997	0.466994791087983	2.02306335736748	0.472515085190627	1	Opa/Erm vs rest	3L-2340700-2340999	temporal	neuron
-0.408038877789039	-0.411519174113585	6.41993737642887	0.472541228294062	1	Opa/Erm vs rest	3L-2411791-2412090	temporal	neuron
0.346631299968089	0.360540289381372	4.13245070817135	0.472617882610655	1	Opa/Erm vs rest	2L-18703252-18703551	temporal	neuron
-0.299580696647263	-0.322526055651992	3.4599738577644	0.47264413089885	1	Opa/Erm vs rest	3L-4000466-4000765	temporal	neuron
-0.416575982280242	-0.503290528234128	2.01599645843254	0.472709941478004	1	Opa/Erm vs rest	3R-11849850-11850149	temporal	neuron
0.274523505517401	0.386062031649876	2.39035315209419	0.472751317509543	1	Opa/Erm vs rest	2R-11469125-11469424	temporal	neuron
-0.340587569094752	-0.373123703931573	2.5155231112797	0.472792331349968	1	Opa/Erm vs rest	3L-978347-978646	temporal	neuron
0.237631267862814	0.399994209293692	2.85761674950286	0.47279592542929	1	Opa/Erm vs rest	3L-7441965-7442264	temporal	neuron
-0.375506313398265	-0.383328805884444	5.08698551647273	0.472822862981605	1	Opa/Erm vs rest	3R-26261277-26261576	temporal	neuron
0.344953579530223	0.35784492844708	4.17299418511914	0.472901299429963	1	Opa/Erm vs rest	3L-3319389-3319688	temporal	neuron
0.300658806349691	0.360028416003875	2.52761560787745	0.472949193294781	1	Opa/Erm vs rest	3L-8507064-8507363	temporal	neuron
-0.297393010429804	-0.331203504687526	2.56775263661916	0.472952587118081	1	Opa/Erm vs rest	2R-17563676-17563975	temporal	neuron
0.294367108059551	0.337332138059199	3.05865489604923	0.472973758103252	1	Opa/Erm vs rest	3L-17949079-17949378	temporal	neuron
0.30351586150765	0.347586385233229	2.78383590379116	0.473007294250475	1	Opa/Erm vs rest	3R-26103484-26103783	temporal	neuron
0.300972202536839	0.337392573437737	3.31468457001438	0.47307609718394	1	Opa/Erm vs rest	3L-4270141-4270440	temporal	neuron
-0.296689417111109	-0.331955251551815	2.91940651190327	0.47309760291164	1	Opa/Erm vs rest	3R-15683171-15683470	temporal	neuron
-0.31224958092855	-0.335660700412998	2.91067905852689	0.473194767481494	1	Opa/Erm vs rest	2L-307040-307339	temporal	neuron
-0.40013511191095	-0.403654304151549	6.29855061170472	0.473249511111084	1	Opa/Erm vs rest	X-12737597-12737896	temporal	neuron
0.36108829503181	0.373485654314114	4.41891572808571	0.473284906151385	1	Opa/Erm vs rest	3L-19612068-19612367	temporal	neuron
0.309665920717505	0.336019213168075	3.21370212805417	0.473369916799077	1	Opa/Erm vs rest	3R-30351981-30352280	temporal	neuron
-0.42350084835244	-0.425585236190786	7.16925372707844	0.473370745322495	1	Opa/Erm vs rest	X-7117664-7117963	temporal	neuron
-0.306262152865004	-0.329636489971871	3.19204856494164	0.473397054693624	1	Opa/Erm vs rest	2L-501754-502053	temporal	neuron
0.336240666431355	0.353201028813506	4.08286061569179	0.473400313510308	1	Opa/Erm vs rest	4-75772-76071	temporal	neuron
0.319488981804421	0.336159304638492	3.64754265021207	0.473496296860239	1	Opa/Erm vs rest	3R-16852051-16852350	temporal	neuron
0.300275455861413	0.335239977534285	3.14118390383268	0.473520360592022	1	Opa/Erm vs rest	2L-18137501-18137800	temporal	neuron
-0.308331328720022	-0.332815715787321	3.16250062082311	0.473625163477064	1	Opa/Erm vs rest	X-5204107-5204406	temporal	neuron
0.328456534795975	0.348880139897512	3.64805486128175	0.473637477508693	1	Opa/Erm vs rest	3R-15351072-15351371	temporal	neuron
-0.307404006795259	-0.344791605072068	2.63168487816933	0.473641587093875	1	Opa/Erm vs rest	2R-16514582-16514881	temporal	neuron
-0.34013772979272	-0.407429837519894	2.08243354791193	0.473645943946284	1	Opa/Erm vs rest	3L-27414126-27414425	temporal	neuron
0.312220355262451	0.335471916333115	3.44356518621341	0.473675056226953	1	Opa/Erm vs rest	2L-22168109-22168408	temporal	neuron
0.274232041548437	0.342943216651115	2.78508776000381	0.473782100348303	1	Opa/Erm vs rest	2R-22567922-22568221	temporal	neuron
-0.312988249559402	-0.332027044854645	3.31623754425066	0.473818884088297	1	Opa/Erm vs rest	2R-11199691-11199990	temporal	neuron
0.308267097557854	0.352308828315847	2.55613101524306	0.474030520542607	1	Opa/Erm vs rest	X-6972853-6973152	temporal	neuron
0.392290312759981	0.400246538949698	5.19990332354349	0.474139311158388	1	Opa/Erm vs rest	2R-8241587-8241886	temporal	neuron
0.327624275435197	0.343508979049504	3.87172257024817	0.474166572529599	1	Opa/Erm vs rest	3L-19939059-19939358	temporal	neuron
0.318678069862639	0.34111506278824	3.52597889042686	0.474266982893062	1	Opa/Erm vs rest	X-16967761-16968060	temporal	neuron
0.363018034941882	0.374773312154941	4.3181726074642	0.47431828780928	1	Opa/Erm vs rest	2R-15381657-15381956	temporal	neuron
0.330525219965275	0.351079691020163	3.61246687620551	0.474349078385795	1	Opa/Erm vs rest	3R-15278239-15278538	temporal	neuron
-0.400466272179131	-0.446459513138404	2.04586436557002	0.474589454170297	1	Opa/Erm vs rest	2R-9696559-9696858	temporal	neuron
-0.112742187247671	2.88816147014772	2.89925625153741	0.474701472623007	1	Opa/Erm vs rest	2R-15637121-15637420	temporal	neuron
-0.309010038794166	-0.326428003820334	3.62958481894337	0.474722964061279	1	Opa/Erm vs rest	2L-4979208-4979507	temporal	neuron
0.304525925423616	0.336171479410839	3.18633471625842	0.474724204191551	1	Opa/Erm vs rest	2L-6956580-6956879	temporal	neuron
-0.303844758958597	-0.323125394611837	3.56618035314264	0.474734298962745	1	Opa/Erm vs rest	3R-19092918-19093217	temporal	neuron
0.264636359034057	0.376246021444106	2.86649716513455	0.474738507770268	1	Opa/Erm vs rest	3R-14857732-14858031	temporal	neuron
0.291389511556444	0.381054855222381	2.00650634754479	0.474766216168969	1	Opa/Erm vs rest	3R-5361584-5361883	temporal	neuron
0.327056781934378	0.3528149909099	4.08850789083757	0.474768862428495	1	Opa/Erm vs rest	2R-20928978-20929277	temporal	neuron
-0.518691030042307	-0.550392303512804	2.21213904277796	0.474787540681697	1	Opa/Erm vs rest	2R-20967229-20967528	temporal	neuron
0.315260275538611	0.335891051423836	3.32380094960845	0.474807640446001	1	Opa/Erm vs rest	2R-18688221-18688520	temporal	neuron
0.297541723657688	0.34211856720979	2.68331313982842	0.474837436289398	1	Opa/Erm vs rest	3R-25265368-25265667	temporal	neuron
0.41263278105207	0.416987793624715	5.82951088476194	0.474907352530956	1	Opa/Erm vs rest	X-2681624-2681923	temporal	neuron
-0.313952555669201	-0.328586659516529	3.73852829530256	0.474959819406117	1	Opa/Erm vs rest	2L-991773-992072	temporal	neuron
0.398624289280814	0.40330435244821	5.79132542407951	0.474964956812814	1	Opa/Erm vs rest	X-2643174-2643473	temporal	neuron
0.355826088221767	0.367303369643942	4.43912122522106	0.474985489731915	1	Opa/Erm vs rest	X-13788926-13789225	temporal	neuron
-0.343004914655138	-0.351409229849133	4.28897241271684	0.475008902064358	1	Opa/Erm vs rest	2R-15351007-15351306	temporal	neuron
0.321151297541922	0.392280918952581	2.19845276218581	0.475014625741909	1	Opa/Erm vs rest	X-18601091-18601390	temporal	neuron
0.280299344492998	0.418859330939894	2.111481563693	0.475162377767481	1	Opa/Erm vs rest	3L-19562202-19562501	temporal	neuron
0.269006421815565	0.33066233869032	3.37360818870932	0.475260885204488	1	Opa/Erm vs rest	3L-21897741-21898040	temporal	neuron
-0.165747688391992	3.36386715297736	2.50052012321037	0.475290961335778	1	Opa/Erm vs rest	2R-15664392-15664691	temporal	neuron
0.388489582152274	0.398829953862912	5.23929164275349	0.4752991539594	1	Opa/Erm vs rest	2R-11072327-11072626	temporal	neuron
-0.342580486045498	-0.354333933171112	3.37637429602989	0.475305554600619	1	Opa/Erm vs rest	2L-18631100-18631399	temporal	neuron
-0.297201392672434	-0.321671592527946	3.31893749144761	0.475314029945444	1	Opa/Erm vs rest	3L-311870-312169	temporal	neuron
-0.484889126563975	-0.572251528935872	2.42793144393545	0.475321100027341	1	Opa/Erm vs rest	3R-20900229-20900528	temporal	neuron
0.277148418630173	0.337072205208773	2.83431827998366	0.475401114375715	1	Opa/Erm vs rest	2R-16271078-16271377	temporal	neuron
0.321443842197877	0.347406376908794	3.8878430048974	0.475410279255682	1	Opa/Erm vs rest	3L-3889699-3889998	temporal	neuron
-0.324426406875217	-0.34103871978569	3.83390424824018	0.4754660654245	1	Opa/Erm vs rest	X-22487216-22487515	temporal	neuron
0.320385246601021	0.341502799685808	3.41993484096009	0.475535573235717	1	Opa/Erm vs rest	2R-24669465-24669764	temporal	neuron
0.373559352469167	0.382947708403876	4.72496673099565	0.475589765780082	1	Opa/Erm vs rest	X-10628333-10628632	temporal	neuron
0.313684451799196	0.337065247696521	3.29569666934652	0.475606842737795	1	Opa/Erm vs rest	3R-5299054-5299353	temporal	neuron
-0.315961714719535	-0.331472641699365	3.84897112983234	0.475622806671272	1	Opa/Erm vs rest	X-5873194-5873493	temporal	neuron
-0.368480988995442	-0.424203684288543	2.15754539300672	0.475643625048318	1	Opa/Erm vs rest	2L-833573-833872	temporal	neuron
0.368940421480133	0.378419932572008	4.55741124107216	0.475748426665646	1	Opa/Erm vs rest	X-20391269-20391568	temporal	neuron
0.324667492044078	0.345581181031519	3.97135395138778	0.475749253635088	1	Opa/Erm vs rest	2R-18440342-18440641	temporal	neuron
-0.330431948463068	-0.36439939963637	2.64688121211776	0.475759435292051	1	Opa/Erm vs rest	3L-22595081-22595380	temporal	neuron
0.227914307104286	0.38958757385831	2.76976571457595	0.475813984800637	1	Opa/Erm vs rest	3L-14906302-14906601	temporal	neuron
-0.315061418632516	-0.358705611619505	2.5261082164055	0.475900408363515	1	Opa/Erm vs rest	2R-12572484-12572783	temporal	neuron
-0.330113606324499	-0.344061122034565	4.15115224624003	0.475907532340856	1	Opa/Erm vs rest	2L-13176415-13176714	temporal	neuron
0.266019041490873	0.375642800533735	2.48485757539148	0.475979198723741	1	Opa/Erm vs rest	2R-2847525-2847824	temporal	neuron
0.376722422762009	0.386019483315725	4.9237604499078	0.475991449981128	1	Opa/Erm vs rest	2R-12344782-12345081	temporal	neuron
0.296610513879968	0.338705384219197	2.67219936637985	0.47605455909851	1	Opa/Erm vs rest	2L-12427882-12428181	temporal	neuron
-0.309379738438842	-0.342128198886002	2.73693949138761	0.476079153529859	1	Opa/Erm vs rest	3L-6487763-6488062	temporal	neuron
0.432503711648208	0.434389445718702	7.17141387929299	0.476094032132747	1	Opa/Erm vs rest	2R-22681969-22682268	temporal	neuron
0.314566831037129	0.338223765472464	3.36474671684978	0.476104852653146	1	Opa/Erm vs rest	3R-20762185-20762484	temporal	neuron
0.330228353864172	0.346723772485443	3.76580894161097	0.476122575695599	1	Opa/Erm vs rest	3R-20830988-20831287	temporal	neuron
-0.300275473767289	-0.322238537793268	3.24437734943064	0.476150703340554	1	Opa/Erm vs rest	2R-14161290-14161589	temporal	neuron
-0.294445020608879	-0.32150193521796	2.99688204128926	0.476155824765246	1	Opa/Erm vs rest	X-11570878-11571177	temporal	neuron
0.284508434712723	0.37602296416439	2.73439729927112	0.476275045722499	1	Opa/Erm vs rest	2R-15735210-15735509	temporal	neuron
0.272691718569605	0.335563342277407	3.14254039418652	0.476332346372982	1	Opa/Erm vs rest	3R-30654504-30654803	temporal	neuron
-0.322658755606466	-0.336907001136281	3.90501080369414	0.476365265362404	1	Opa/Erm vs rest	2R-13623367-13623666	temporal	neuron
0.329287153622695	0.349875404613244	3.49887258903783	0.476396248183741	1	Opa/Erm vs rest	3L-9462925-9463224	temporal	neuron
-0.40048211381723	-0.468810095241153	2.0727924954283	0.476544768994644	1	Opa/Erm vs rest	3R-31635408-31635707	temporal	neuron
0.366726732823111	0.378664450302924	4.51940768793131	0.4766157857096	1	Opa/Erm vs rest	2R-15322027-15322326	temporal	neuron
0.298391067266853	0.338288811114059	2.73067578419899	0.476664687666993	1	Opa/Erm vs rest	X-2149079-2149378	temporal	neuron
-0.307969152793473	-0.323650878695724	3.60526723592633	0.476807060580811	1	Opa/Erm vs rest	X-8152111-8152410	temporal	neuron
-0.299317080641826	-0.321556249650647	3.39181641871709	0.476990059857244	1	Opa/Erm vs rest	X-19741478-19741777	temporal	neuron
0.357119629972494	0.368108698240286	4.39692210522109	0.477083330288066	1	Opa/Erm vs rest	2R-11601140-11601439	temporal	neuron
-0.341077944890235	-0.349016960716945	4.55996681444272	0.477104188960847	1	Opa/Erm vs rest	X-9579048-9579347	temporal	neuron
0.351282475206322	0.365743412806189	4.02853891473194	0.477174511632487	1	Opa/Erm vs rest	2L-8888632-8888931	temporal	neuron
0.359324288054717	0.36996991445201	4.43356808415686	0.477240927844746	1	Opa/Erm vs rest	3R-30809459-30809758	temporal	neuron
0.396244276819095	0.40019640701535	5.9630331272016	0.477250225483172	1	Opa/Erm vs rest	3L-8600787-8601086	temporal	neuron
-0.359338765947478	-0.367834179019343	4.82893905234619	0.477267422644831	1	Opa/Erm vs rest	2L-873756-874055	temporal	neuron
0.320001793699711	0.342740738001211	3.4605329039018	0.477303092448417	1	Opa/Erm vs rest	3L-16401147-16401446	temporal	neuron
-0.340164802823308	-0.348758074323692	4.49893981784966	0.477381664429458	1	Opa/Erm vs rest	2L-18150509-18150808	temporal	neuron
0.306711997125623	0.337301351051738	4.13044117776064	0.477385917518618	1	Opa/Erm vs rest	3R-30654899-30655198	temporal	neuron
-0.299597392575541	-0.32069077601474	3.17862361350031	0.477431168756833	1	Opa/Erm vs rest	2R-12669742-12670041	temporal	neuron
0.431183504186628	0.432934547281879	7.3584313424167	0.477440092941604	1	Opa/Erm vs rest	3L-17611917-17612216	temporal	neuron
0.331094537628021	0.347397101416848	4.39806432421591	0.477750359828563	1	Opa/Erm vs rest	3R-26008249-26008548	temporal	neuron
-0.511327013699037	-0.46920958035688	3.44102823322348	0.477752017621315	1	Opa/Erm vs rest	3L-6524362-6524661	temporal	neuron
-0.317991488669182	-0.335280915337245	3.82640258329583	0.477770735967811	1	Opa/Erm vs rest	X-5206390-5206689	temporal	neuron
0.358508679318839	0.370886786405777	4.17275839209223	0.478009065970015	1	Opa/Erm vs rest	2R-19437334-19437633	temporal	neuron
-0.333899428942359	-0.334948071788029	3.36063540201367	0.478036993270146	1	Opa/Erm vs rest	3R-20277854-20278153	temporal	neuron
0.276737040390735	0.333076886926739	3.40338741031155	0.478049061243207	1	Opa/Erm vs rest	3L-22154230-22154529	temporal	neuron
-0.391609563559559	-0.397105106996042	5.71525780870563	0.478149831174452	1	Opa/Erm vs rest	2R-24057967-24058266	temporal	neuron
0.291700261020751	0.442732703627488	2.21545834029246	0.478341506807495	1	Opa/Erm vs rest	2R-1891119-1891418	temporal	neuron
0.30317454431203	0.333007770662137	2.97980021506807	0.478365592306357	1	Opa/Erm vs rest	3R-12414052-12414351	temporal	neuron
0.312376774465718	0.336329245525671	3.35308017779229	0.478385457830378	1	Opa/Erm vs rest	2R-7791703-7792002	temporal	neuron
0.279051346497238	0.381157185436205	2.59552290976126	0.478492870431815	1	Opa/Erm vs rest	3L-2618333-2618632	temporal	neuron
0.319789841919028	0.545432114456374	1.69864181686165	0.478525521072922	1	Opa/Erm vs rest	2R-6841665-6841964	temporal	neuron
-0.328018441634641	-0.34283748723336	4.02060530381522	0.478542481034652	1	Opa/Erm vs rest	3R-24816872-24817171	temporal	neuron
0.302596832215328	0.360863076340954	2.51204917060298	0.478611389078876	1	Opa/Erm vs rest	3L-183891-184190	temporal	neuron
-0.299954110040525	-0.319861662789247	3.40883910056297	0.478638800182061	1	Opa/Erm vs rest	2L-19755882-19756181	temporal	neuron
-0.340454521137148	-0.355109301832926	2.87368584844775	0.478648678258879	1	Opa/Erm vs rest	X-19881889-19882188	temporal	neuron
0.320994329967096	0.341883988731036	3.49502544642738	0.478708989396795	1	Opa/Erm vs rest	3L-12523862-12524161	temporal	neuron
-0.344128784762958	-0.398836886752511	2.23138569354263	0.478762308024778	1	Opa/Erm vs rest	3L-17265419-17265718	temporal	neuron
0.297336741888965	0.336357795063792	2.76690711216261	0.478762362976864	1	Opa/Erm vs rest	3R-28819318-28819617	temporal	neuron
-0.327573842941038	-0.338424382485363	4.37155159317295	0.478769659123572	1	Opa/Erm vs rest	X-5153169-5153468	temporal	neuron
-0.310255299181409	-0.32478006593494	3.04605499239016	0.478831878367792	1	Opa/Erm vs rest	X-21291274-21291573	temporal	neuron
0.283979617190289	0.444541526931371	2.89541630416666	0.478837336041818	1	Opa/Erm vs rest	2R-15455578-15455877	temporal	neuron
0.29115098814133	0.335025242199305	2.95378567287874	0.478844049494887	1	Opa/Erm vs rest	2L-11359211-11359510	temporal	neuron
0.393550546880871	0.39942132475374	5.36842466278604	0.478857954449612	1	Opa/Erm vs rest	3L-20809107-20809406	temporal	neuron
0.314967950773313	0.337543877469623	3.52682086329144	0.478879162309225	1	Opa/Erm vs rest	3L-3143662-3143961	temporal	neuron
0.290841652583431	0.401510206156164	2.355555119445	0.478884898795537	1	Opa/Erm vs rest	3R-15575012-15575311	temporal	neuron
0.336504842758963	0.353541584774274	3.75769621836818	0.478912785972909	1	Opa/Erm vs rest	X-17844572-17844871	temporal	neuron
-0.3583970506577	-0.364279881597168	4.93990519716858	0.478935278011534	1	Opa/Erm vs rest	3L-3784032-3784331	temporal	neuron
0.352587173862985	0.365560550135935	4.83539484711799	0.478957043791613	1	Opa/Erm vs rest	X-15076082-15076381	temporal	neuron
0.344108781814405	0.356750808457894	4.09427137806758	0.479159132576427	1	Opa/Erm vs rest	2L-7821347-7821646	temporal	neuron
0.270254327478948	0.335436338147442	3.19940699049514	0.479242472376666	1	Opa/Erm vs rest	3L-10549326-10549625	temporal	neuron
-0.310128480896365	-0.327255240622634	3.58441550846109	0.479249148271725	1	Opa/Erm vs rest	2L-3090000-3090299	temporal	neuron
-0.297210044481482	-0.319797610632375	3.05648429306551	0.479301851065226	1	Opa/Erm vs rest	3L-866602-866901	temporal	neuron
0.36089885751745	0.373774569627115	4.9032579539082	0.479335122212477	1	Opa/Erm vs rest	2R-16395502-16395801	temporal	neuron
0.28833699836387	0.333937754337466	2.96018916806414	0.479345752456368	1	Opa/Erm vs rest	2R-8302719-8303018	temporal	neuron
-0.405777080755047	-0.489013282605476	2.09853939292177	0.479435890065675	1	Opa/Erm vs rest	3R-5178767-5179066	temporal	neuron
0.388987789336731	0.394580449407824	5.46791972564204	0.479448383628555	1	Opa/Erm vs rest	3R-4835332-4835631	temporal	neuron
-0.177029970923862	2.89771325400026	3.72558148891261	0.479465467960388	1	Opa/Erm vs rest	2R-24835863-24836162	temporal	neuron
0.299206942885931	0.344946052164163	2.81964894284737	0.479588822866252	1	Opa/Erm vs rest	2R-22087905-22088204	temporal	neuron
0.294587704564023	0.348756588697588	2.86376528016406	0.479625901681192	1	Opa/Erm vs rest	3R-14142649-14142948	temporal	neuron
0.358643879599176	0.369730080941386	4.47392541626015	0.479688112199659	1	Opa/Erm vs rest	3L-9072571-9072870	temporal	neuron
0.304988788538066	0.360740411860784	2.4406908713895	0.479867156858818	1	Opa/Erm vs rest	2L-13050923-13051222	temporal	neuron
0.303845770627049	0.338298806142648	3.54896484833406	0.47995025079343	1	Opa/Erm vs rest	X-2322352-2322651	temporal	neuron
-0.328207954680145	-0.336689783423597	4.12288770069272	0.479951508378291	1	Opa/Erm vs rest	2R-5749669-5749968	temporal	neuron
0.312662984384623	0.336983734695926	3.94107255131951	0.47997123243861	1	Opa/Erm vs rest	3L-3854998-3855297	temporal	neuron
0.332096125364579	0.350073491791589	3.78195508506714	0.480025622126301	1	Opa/Erm vs rest	3R-18220113-18220412	temporal	neuron
0.29554033906152	0.551846652194886	1.83201432374914	0.480067925440029	1	Opa/Erm vs rest	2R-16056796-16057095	temporal	neuron
-0.473552711113474	-0.562525443045066	2.02290395543679	0.480078875193206	1	Opa/Erm vs rest	3L-15997917-15998216	temporal	neuron
0.305752936130381	0.331731985503687	3.21351124930194	0.480079043599726	1	Opa/Erm vs rest	2R-21616527-21616826	temporal	neuron
0.293783623753014	0.332715659510201	3.02934588131989	0.480098355907568	1	Opa/Erm vs rest	2L-16738025-16738324	temporal	neuron
-0.312746843343831	-0.327866302403786	3.86375535517522	0.480119089562039	1	Opa/Erm vs rest	2L-9746718-9747017	temporal	neuron
-0.338201649588505	-0.350541071440969	4.3556662016267	0.480139493238915	1	Opa/Erm vs rest	3R-29457668-29457967	temporal	neuron
-0.300004228151233	-0.319365746782529	3.43394257217359	0.480153427587232	1	Opa/Erm vs rest	3R-21317429-21317728	temporal	neuron
0.304699256195885	0.33246368685743	2.96965865473302	0.480175904945357	1	Opa/Erm vs rest	2R-16000645-16000944	temporal	neuron
0.292772984175907	0.343773411226494	2.50162109068892	0.480269238625345	1	Opa/Erm vs rest	X-2973408-2973707	temporal	neuron
0.302780327898924	0.333980305554575	2.98788942062471	0.48028863564262	1	Opa/Erm vs rest	3R-9759462-9759761	temporal	neuron
-0.00829094788732475	3.08047980431113	2.2991619110368	0.480290092200755	1	Opa/Erm vs rest	3L-17141037-17141336	temporal	neuron
0.300957224050258	0.331429916880318	3.25624060964289	0.480330428626123	1	Opa/Erm vs rest	X-7986922-7987221	temporal	neuron
0.360573764464538	0.373617272323401	4.73281164338426	0.480348525263397	1	Opa/Erm vs rest	2L-16071772-16072071	temporal	neuron
-0.300791580585231	-0.325230203729359	2.92873247451962	0.480371971428749	1	Opa/Erm vs rest	3R-7471969-7472268	temporal	neuron
0.321865376566275	0.345622153254273	4.34834450539736	0.480372970973648	1	Opa/Erm vs rest	2R-13086615-13086914	temporal	neuron
0.385919041906126	0.393538239416946	5.35227595386508	0.480409501196688	1	Opa/Erm vs rest	2R-16150802-16151101	temporal	neuron
-0.468940583235728	-0.505675044803668	2.13555590494712	0.480437553065237	1	Opa/Erm vs rest	3R-14907297-14907596	temporal	neuron
0.318373520792257	0.340052970582845	3.65472055579641	0.480499256111461	1	Opa/Erm vs rest	3R-3586016-3586315	temporal	neuron
0.318475975350257	0.335876954894893	3.59351520906098	0.480510583733371	1	Opa/Erm vs rest	2R-10574011-10574310	temporal	neuron
0.301421282561172	0.331222816644873	3.33381849840189	0.480516096698647	1	Opa/Erm vs rest	3L-2479101-2479400	temporal	neuron
-0.334441638315592	-0.347211820713149	4.1635148046947	0.48057275868851	1	Opa/Erm vs rest	3R-7977211-7977510	temporal	neuron
-0.300904620419042	-0.324027236527413	3.35787894641021	0.480628258305089	1	Opa/Erm vs rest	3R-27288875-27289174	temporal	neuron
-0.3153059916575	-0.319665634027791	4.06899995010868	0.480686609148397	1	Opa/Erm vs rest	3L-3241406-3241705	temporal	neuron
0.302984690611429	0.331457047660632	3.15041733971711	0.480704379602647	1	Opa/Erm vs rest	3L-1533899-1534198	temporal	neuron
0.0433562824273906	3.11100883490862	2.22603961573864	0.480741972998179	1	Opa/Erm vs rest	3R-27685325-27685624	temporal	neuron
0.321614174338816	0.3406090096324	3.58868174173953	0.480766290847507	1	Opa/Erm vs rest	3L-2651949-2652248	temporal	neuron
0.286925089108456	0.340631503674776	2.85483112190007	0.480787727357462	1	Opa/Erm vs rest	2L-11989535-11989834	temporal	neuron
0.277493469915315	0.340581685391629	3.07849992703138	0.480858927537831	1	Opa/Erm vs rest	3R-21644499-21644798	temporal	neuron
0.358399107094021	0.369364219090554	4.38899547000583	0.480870680150455	1	Opa/Erm vs rest	X-15785449-15785748	temporal	neuron
-0.326402955615846	-0.33689295544573	4.11503798716161	0.480891633779126	1	Opa/Erm vs rest	3L-12814509-12814808	temporal	neuron
0.300780272038649	0.355182285606156	2.51425930475173	0.480895783784542	1	Opa/Erm vs rest	2R-15702986-15703285	temporal	neuron
-0.295015406986787	-0.331908070250743	2.63627910074745	0.480905858177652	1	Opa/Erm vs rest	4-878768-879067	temporal	neuron
0.385544978109495	0.393537303417372	5.43628247704252	0.481105697503291	1	Opa/Erm vs rest	3L-17964882-17965181	temporal	neuron
-0.376270890619405	-0.473580667140425	2.07358389376641	0.481108218610884	1	Opa/Erm vs rest	3L-17257395-17257694	temporal	neuron
-0.306707153913894	-0.336611088776749	2.76674387743005	0.481159044895682	1	Opa/Erm vs rest	3R-30945427-30945726	temporal	neuron
0.298228986120208	0.3392371527648	2.6673871196804	0.481200203931344	1	Opa/Erm vs rest	3R-29936013-29936312	temporal	neuron
0.309567890595893	0.331342196749248	3.34595529742207	0.481206367247776	1	Opa/Erm vs rest	3L-4193804-4194103	temporal	neuron
0.300887658204168	0.331750507195159	2.90540894590693	0.481249055255284	1	Opa/Erm vs rest	3L-8081537-8081836	temporal	neuron
-0.305924163415606	-0.319859801319294	4.23778645469294	0.481267008343852	1	Opa/Erm vs rest	3L-3781999-3782298	temporal	neuron
0.296412397761702	0.373861676863361	2.35068424754485	0.481282787143785	1	Opa/Erm vs rest	2L-20988681-20988980	temporal	neuron
0.281892435541988	0.365814194005445	2.42401498768987	0.481322959467247	1	Opa/Erm vs rest	3L-816615-816914	temporal	neuron
0.389029167367778	0.39421410082163	6.12379477308828	0.481324505359229	1	Opa/Erm vs rest	2R-8601490-8601789	temporal	neuron
0.302728797361115	0.331263059550743	3.2888011827106	0.481339890998177	1	Opa/Erm vs rest	2R-6992473-6992772	temporal	neuron
0.382996149730512	0.388708895523986	5.48010344184811	0.481411600260309	1	Opa/Erm vs rest	3R-24870720-24871019	temporal	neuron
-0.387682182235656	-0.392412147945415	5.75785866286224	0.481416483421135	1	Opa/Erm vs rest	2R-22508444-22508743	temporal	neuron
0.2919687956521	0.335705060838163	2.72906899818312	0.481449529644168	1	Opa/Erm vs rest	2L-22118273-22118572	temporal	neuron
0.332816169459378	0.350094537467051	4.3366464979617	0.481477376833685	1	Opa/Erm vs rest	X-5833717-5834016	temporal	neuron
-0.293773181822703	-0.317113220348975	3.17541258438387	0.48157690582213	1	Opa/Erm vs rest	2L-8521917-8522216	temporal	neuron
-0.389528102013755	-0.410382522209758	2.37560323238852	0.481585496140708	1	Opa/Erm vs rest	X-6097814-6098113	temporal	neuron
0.32124741215889	0.34366445066699	3.81540742952295	0.481593456433306	1	Opa/Erm vs rest	X-8689903-8690202	temporal	neuron
0.33629897952443	0.349557728327581	4.07438069511427	0.481725599997377	1	Opa/Erm vs rest	3R-9574068-9574367	temporal	neuron
-0.303764254808323	-0.323950808756902	3.47928396162535	0.481730930210827	1	Opa/Erm vs rest	2R-24058387-24058686	temporal	neuron
-0.341267371771261	-0.387170033915888	2.38503685584094	0.481734441454377	1	Opa/Erm vs rest	2L-20798795-20799094	temporal	neuron
-0.331906739558388	-0.328920912760991	3.64106094603176	0.481746391445749	1	Opa/Erm vs rest	2L-1962012-1962311	temporal	neuron
-0.410655196678773	-0.412170599414851	2.71198331718964	0.481783240096248	1	Opa/Erm vs rest	3L-7442352-7442651	temporal	neuron
-0.304055843791278	-0.327590254456794	3.11938779831974	0.481801565797472	1	Opa/Erm vs rest	2L-2704781-2705080	temporal	neuron
-0.291123944984808	-0.316349897222264	3.17959134436734	0.481802001699312	1	Opa/Erm vs rest	2L-10439225-10439524	temporal	neuron
-0.293605378217793	-0.318436636761121	3.34998570900705	0.481838357953517	1	Opa/Erm vs rest	X-1670689-1670988	temporal	neuron
0.416713002064596	0.420316433566416	6.36514719607087	0.481839038827887	1	Opa/Erm vs rest	2R-23657231-23657530	temporal	neuron
0.415513909506542	0.419483502476466	6.21083110926838	0.481896369114359	1	Opa/Erm vs rest	X-7626670-7626969	temporal	neuron
0.301715626394505	0.333013098849221	2.99568097246584	0.481908334567854	1	Opa/Erm vs rest	3L-9357917-9358216	temporal	neuron
0.306396082670976	0.332420067248782	3.04333918072075	0.481918283000709	1	Opa/Erm vs rest	3L-11561640-11561939	temporal	neuron
0.304298572764839	0.334477669280763	3.89840053731755	0.481992456504111	1	Opa/Erm vs rest	2R-7635202-7635501	temporal	neuron
0.357467132700225	0.367052217762083	4.75973801071167	0.48200581774297	1	Opa/Erm vs rest	X-6265917-6266216	temporal	neuron
-0.333754000160799	-0.396855600850777	2.19080983265464	0.482043413224674	1	Opa/Erm vs rest	2R-8384983-8385282	temporal	neuron
-0.323174869864465	-0.323463390433355	3.50516684482997	0.482062860257953	1	Opa/Erm vs rest	3R-12728477-12728776	temporal	neuron
-0.387143116603474	-0.39183016281098	5.99928478163133	0.482066277559154	1	Opa/Erm vs rest	3L-17269545-17269844	temporal	neuron
-0.453621435788137	-0.475457359229009	2.59675706756242	0.482169596925111	1	Opa/Erm vs rest	3L-15699807-15700106	temporal	neuron
0.296462429692035	0.32979416417755	2.97165086236041	0.482170839372603	1	Opa/Erm vs rest	2L-6960196-6960495	temporal	neuron
-0.314272087137729	-0.322658832985702	3.84395844678993	0.482224079706375	1	Opa/Erm vs rest	3R-20893416-20893715	temporal	neuron
-0.308398750838164	-0.324399367123618	3.78937636818018	0.482270486890441	1	Opa/Erm vs rest	3L-19992422-19992721	temporal	neuron
0.301934167203632	0.331732902233752	3.08350717592863	0.482271853030696	1	Opa/Erm vs rest	2R-13634794-13635093	temporal	neuron
0.313404973721112	0.336145388202071	3.43788723070263	0.482285815880523	1	Opa/Erm vs rest	2R-18688416-18688715	temporal	neuron
0.296909979965762	0.333857518101431	2.84925942581806	0.482290083999532	1	Opa/Erm vs rest	2R-17672778-17673077	temporal	neuron
-0.311850917183607	-0.32504696129142	3.89924470749957	0.482335721809726	1	Opa/Erm vs rest	3L-22500160-22500459	temporal	neuron
0.346181774629645	0.360643253175156	4.07434370048764	0.48253911808127	1	Opa/Erm vs rest	2R-12468482-12468781	temporal	neuron
-0.584016478406112	-0.69017616694619	2.05792313998214	0.482597723233347	1	Opa/Erm vs rest	3L-5316260-5316559	temporal	neuron
0.0273095860827945	3.14779122080323	2.1520318860089	0.482637161256653	1	Opa/Erm vs rest	3R-5730863-5731162	temporal	neuron
0.305374680629236	0.35375114702434	2.49107212008303	0.482643946663568	1	Opa/Erm vs rest	2L-19702139-19702438	temporal	neuron
-0.408301544819131	-0.411220383368597	6.6481595153918	0.482674810022651	1	Opa/Erm vs rest	2R-21579838-21580137	temporal	neuron
0.405818685180756	0.411087511987632	6.26363577957711	0.4827021758022	1	Opa/Erm vs rest	3L-11302620-11302919	temporal	neuron
0.351023702543195	0.365627194972956	4.08597638006025	0.48272252850273	1	Opa/Erm vs rest	3L-22843141-22843440	temporal	neuron
0.292159896308854	0.331278312063876	2.92568486525856	0.482880049721395	1	Opa/Erm vs rest	2L-18591160-18591459	temporal	neuron
0.368335810428307	0.376820727854567	4.93173480483533	0.482915220313254	1	Opa/Erm vs rest	X-19018254-19018553	temporal	neuron
0.324501557161336	0.343332450197219	3.58322380039513	0.482917666914277	1	Opa/Erm vs rest	3R-24649658-24649957	temporal	neuron
-0.318374069497215	-0.332883652791386	4.02743545803251	0.482927175918205	1	Opa/Erm vs rest	2R-15115516-15115815	temporal	neuron
-0.309510224601822	-0.317996901333222	4.08017704561554	0.482978675807716	1	Opa/Erm vs rest	3L-1139242-1139541	temporal	neuron
-0.359788985571378	-0.385462544543031	2.26544553530207	0.483028611394481	1	Opa/Erm vs rest	2R-15457267-15457566	temporal	neuron
-0.304801116166586	-0.323162768160794	3.54525170663924	0.483138011000847	1	Opa/Erm vs rest	3R-27558492-27558791	temporal	neuron
0.312353097078149	0.334658067377763	3.61486342782208	0.483138157915516	1	Opa/Erm vs rest	X-2285717-2286016	temporal	neuron
0.291015619869719	0.32850600604126	3.085912991828	0.483278451631258	1	Opa/Erm vs rest	2L-13829168-13829467	temporal	neuron
0.329804891633494	0.345683363319139	3.98776946891033	0.483299100721838	1	Opa/Erm vs rest	3L-9704431-9704730	temporal	neuron
0.364275341047262	0.373732917997767	4.65365124367778	0.483464934119932	1	Opa/Erm vs rest	X-21306855-21307154	temporal	neuron
-0.392170325384964	-0.398101455938625	5.58043086762933	0.483557510020035	1	Opa/Erm vs rest	3R-24030944-24031243	temporal	neuron
-0.399861225193487	-0.405142724550995	5.72477221739785	0.483590095323181	1	Opa/Erm vs rest	3R-20949226-20949525	temporal	neuron
0.286229174337447	0.328795800731154	3.7656849882964	0.48359793993737	1	Opa/Erm vs rest	X-7379369-7379668	temporal	neuron
0.343367502500256	0.358271143106423	4.36041849391902	0.483620942923158	1	Opa/Erm vs rest	2R-13197552-13197851	temporal	neuron
0.304070968511936	0.3320083318404	3.46728670585965	0.483646462306379	1	Opa/Erm vs rest	X-15578245-15578544	temporal	neuron
-0.305266419143728	-0.320623534470972	3.65961522476784	0.483676744711038	1	Opa/Erm vs rest	X-21368139-21368438	temporal	neuron
-0.0935970340929113	3.03137187952771	3.35822120250616	0.483742722870138	1	Opa/Erm vs rest	2L-3128250-3128549	temporal	neuron
-0.311614333358333	-0.32443319404085	4.10705356802613	0.483761665526812	1	Opa/Erm vs rest	2L-4267324-4267623	temporal	neuron
-0.311531147166951	-0.326637994942027	3.84707675050192	0.483790091529664	1	Opa/Erm vs rest	2R-12343783-12344082	temporal	neuron
0.371660374527783	0.38139921285043	4.84985235896459	0.483807955472496	1	Opa/Erm vs rest	X-11817493-11817792	temporal	neuron
-0.291491347237941	-0.326125442789909	2.72073821234977	0.483814325695568	1	Opa/Erm vs rest	2R-13133611-13133910	temporal	neuron
0.297758968964998	0.330411632420193	2.8816986649728	0.483925297239463	1	Opa/Erm vs rest	2L-10732053-10732352	temporal	neuron
0.305206984397036	0.330431159969735	3.19302530153884	0.483927643451128	1	Opa/Erm vs rest	3R-24717353-24717652	temporal	neuron
-0.371620092600731	-0.377671894755923	5.3554217144586	0.483937269502795	1	Opa/Erm vs rest	3R-21650466-21650765	temporal	neuron
-0.294919660539369	-0.31482788705566	3.54086882510574	0.48405422330883	1	Opa/Erm vs rest	2L-4125548-4125847	temporal	neuron
-0.301355449856958	-0.335676205653782	2.64841345325323	0.484122721400397	1	Opa/Erm vs rest	2R-25068565-25068864	temporal	neuron
-0.355038119198382	-0.400040239154704	2.44068718201922	0.484136557515177	1	Opa/Erm vs rest	X-15289506-15289805	temporal	neuron
-0.329650087807837	-0.373013767675318	2.49501223020466	0.484314421886351	1	Opa/Erm vs rest	3L-17156618-17156917	temporal	neuron
0.301899006619126	0.353013965102108	2.5837311298593	0.484327975171721	1	Opa/Erm vs rest	2L-18689759-18690058	temporal	neuron
-0.450395419590851	-0.41599372514391	3.18015630101757	0.484382242985519	1	Opa/Erm vs rest	X-19007658-19007957	temporal	neuron
0.291885841303528	0.327177101178334	3.42763122152296	0.484401436340056	1	Opa/Erm vs rest	3R-13837603-13837902	temporal	neuron
0.294760214798198	0.338185850415852	2.61161802621993	0.484405042454615	1	Opa/Erm vs rest	3L-9364410-9364709	temporal	neuron
0.331540624226871	0.353122391681481	3.80964577633113	0.484460951723241	1	Opa/Erm vs rest	3L-2808258-2808557	temporal	neuron
0.344853224433541	0.473500737925929	2.25267987633925	0.484521925613564	1	Opa/Erm vs rest	3R-17235440-17235739	temporal	neuron
0.360257157529043	0.37067630400899	4.66641438576222	0.484583289306019	1	Opa/Erm vs rest	2R-8893449-8893748	temporal	neuron
-0.293730394272292	-0.327913952150378	2.68387697932048	0.484617124769349	1	Opa/Erm vs rest	3L-4532084-4532383	temporal	neuron
0.344927827299444	0.358756186507657	4.54201467935223	0.484619967168372	1	Opa/Erm vs rest	2R-13091450-13091749	temporal	neuron
0.245895569546088	0.344879394351761	3.5680020759416	0.484657610997173	1	Opa/Erm vs rest	3L-19027406-19027705	temporal	neuron
-0.289549381172603	-0.314920735368127	3.09768868213747	0.484666186776392	1	Opa/Erm vs rest	3R-23767772-23768071	temporal	neuron
-0.352735312911355	-0.360107666117897	4.98793246351523	0.48469548094107	1	Opa/Erm vs rest	3L-9196702-9197001	temporal	neuron
0.301417772319612	0.337990061654661	2.63440521688677	0.484722991707866	1	Opa/Erm vs rest	2L-17501426-17501725	temporal	neuron
0.0157080900838121	3.10489682745606	2.50252273943139	0.484764378903195	1	Opa/Erm vs rest	2L-20551165-20551464	temporal	neuron
-0.317892182503802	-0.327401123284837	4.04636234037966	0.484822160083295	1	Opa/Erm vs rest	3R-21347561-21347860	temporal	neuron
-0.348375551293393	-0.357721896554641	4.62792455225352	0.485125063532009	1	Opa/Erm vs rest	3L-11489694-11489993	temporal	neuron
-0.302328700927188	-0.326872747168059	3.11279123891612	0.485156285345399	1	Opa/Erm vs rest	X-5144809-5145108	temporal	neuron
-0.375211080224211	-0.410460053879159	2.55583370076881	0.485157480849804	1	Opa/Erm vs rest	2L-17773560-17773859	temporal	neuron
0.277292101296869	0.361877155835476	2.56209834177702	0.485178620773539	1	Opa/Erm vs rest	3L-1379784-1380083	temporal	neuron
-0.328028262476752	-0.341335201611777	4.1802607665648	0.485214399947117	1	Opa/Erm vs rest	3L-8721581-8721880	temporal	neuron
-0.307697231721376	-0.32710978026357	3.51539705249479	0.485265585196288	1	Opa/Erm vs rest	3R-9412190-9412489	temporal	neuron
0.294982073061771	0.332412223009453	2.7001896084707	0.485291400874536	1	Opa/Erm vs rest	X-22593238-22593537	temporal	neuron
-0.377290647088315	-0.431853194993466	2.13210807514678	0.485295467764693	1	Opa/Erm vs rest	3R-13532604-13532903	temporal	neuron
-0.303362375114989	-0.318301760480625	3.36009924954925	0.485342034843168	1	Opa/Erm vs rest	3R-9394130-9394429	temporal	neuron
-0.299534402329125	-0.315776471222417	3.37054550782291	0.485367192433843	1	Opa/Erm vs rest	3R-11353068-11353367	temporal	neuron
0.298481990762403	0.338306762267517	2.67005856221789	0.485384674711422	1	Opa/Erm vs rest	2L-5531853-5532152	temporal	neuron
-0.356651368871815	-0.361604805385913	4.90854616902672	0.485408675123273	1	Opa/Erm vs rest	X-7277984-7278283	temporal	neuron
-0.407151274039155	-0.436433381000789	2.12786766577737	0.485623209061574	1	Opa/Erm vs rest	3L-4921257-4921556	temporal	neuron
0.325459517028199	0.341111852853451	3.79119185911944	0.485660899956732	1	Opa/Erm vs rest	3L-4169872-4170171	temporal	neuron
0.355534849322563	0.367059364133396	4.45525757348071	0.485827399078796	1	Opa/Erm vs rest	3L-8525526-8525825	temporal	neuron
0.300620564552873	0.329261133777316	3.2890343420018	0.485887375540114	1	Opa/Erm vs rest	2L-20238552-20238851	temporal	neuron
-0.322833613151468	-0.33343450117135	4.19941098036469	0.485957352469031	1	Opa/Erm vs rest	3R-5660511-5660810	temporal	neuron
-0.307088502369654	-0.315126434397999	3.68149228269264	0.486017190505745	1	Opa/Erm vs rest	3L-7179456-7179755	temporal	neuron
-0.524373810785882	-0.607808951893687	1.86620601748524	0.486064603635937	1	Opa/Erm vs rest	X-15182722-15183021	temporal	neuron
0.290446934565393	0.344826034332411	2.58346326390232	0.486077906456075	1	Opa/Erm vs rest	2L-19892025-19892324	temporal	neuron
0.334168256836486	0.346299402755563	4.52232305494183	0.486140300521824	1	Opa/Erm vs rest	2R-6145409-6145708	temporal	neuron
0.382841728961491	0.387229774787628	5.78652944875351	0.48618803107069	1	Opa/Erm vs rest	X-2440242-2440541	temporal	neuron
0.352587606156382	0.363448110098925	4.48608970773437	0.486269921514661	1	Opa/Erm vs rest	2R-8614523-8614822	temporal	neuron
0.379308479425581	0.386665702094406	5.28760332392779	0.486301569884008	1	Opa/Erm vs rest	2R-9284160-9284459	temporal	neuron
0.379914764329015	0.387024415337563	5.07744963152054	0.486323698781676	1	Opa/Erm vs rest	2R-7676262-7676561	temporal	neuron
-0.296651887404038	-0.326019768458051	2.53848676166084	0.486362772052728	1	Opa/Erm vs rest	2L-12229993-12230292	temporal	neuron
-0.29818482921234	-0.312933635727351	3.28705194569298	0.4863634534973	1	Opa/Erm vs rest	2R-16368728-16369027	temporal	neuron
0.297232734541376	0.330790781950293	2.82964724276472	0.48637501741283	1	Opa/Erm vs rest	3L-756691-756990	temporal	neuron
0.293465832176171	0.326090489734293	3.05123882828135	0.486397307563818	1	Opa/Erm vs rest	3L-22864252-22864551	temporal	neuron
0.293081546623799	0.330440369306575	2.64867094890959	0.48655531758765	1	Opa/Erm vs rest	2R-16570839-16571138	temporal	neuron
0.259637705167793	0.464188737648389	2.38994025765877	0.48664444778077	1	Opa/Erm vs rest	2L-3789740-3790039	temporal	neuron
0.391020667162856	0.39704333167311	5.43224104634242	0.486747477111917	1	Opa/Erm vs rest	X-6856212-6856511	temporal	neuron
0.300645366402591	0.32809121277635	3.69367886734941	0.486821708140522	1	Opa/Erm vs rest	X-1047605-1047904	temporal	neuron
0.306017078196102	0.331141595380492	3.16587587355972	0.486849637392523	1	Opa/Erm vs rest	2R-25171123-25171422	temporal	neuron
0.306283695783602	0.329060183931249	3.19725452351765	0.486948291608719	1	Opa/Erm vs rest	2L-4226609-4226908	temporal	neuron
0.0542517482104383	3.15960070696621	2.15569504657175	0.486956739525978	1	Opa/Erm vs rest	2L-15733633-15733932	temporal	neuron
-0.304319849140155	-0.323992018468414	3.57456862721634	0.486959936883124	1	Opa/Erm vs rest	3R-16272617-16272916	temporal	neuron
0.401568112289577	0.40547248372065	6.20808138244917	0.486962878238782	1	Opa/Erm vs rest	2R-18288668-18288967	temporal	neuron
-0.379734145770776	-0.417233335039392	2.2534841459418	0.486967872718059	1	Opa/Erm vs rest	3R-14037478-14037777	temporal	neuron
0.295428754972596	0.326799262375481	2.9746269989032	0.487080078652412	1	Opa/Erm vs rest	X-17860642-17860941	temporal	neuron
0.307830741471623	0.350523042186582	2.56348663815559	0.487141180317788	1	Opa/Erm vs rest	X-17857845-17858144	temporal	neuron
0.400368407933342	0.405045975915463	5.87585305728954	0.487201718092083	1	Opa/Erm vs rest	3R-23278826-23279125	temporal	neuron
-0.427127664035828	-0.428782471782336	7.53671764868591	0.487221035840762	1	Opa/Erm vs rest	2R-6133081-6133380	temporal	neuron
0.313330717975096	0.335362304293104	3.54462694148993	0.48723484790986	1	Opa/Erm vs rest	2R-4729868-4730167	temporal	neuron
0.332994949249654	0.346381766589601	4.49230577920886	0.487282493630889	1	Opa/Erm vs rest	X-16687015-16687314	temporal	neuron
-0.290583806285508	-0.312383804260537	3.2651667039703	0.487321947714384	1	Opa/Erm vs rest	3R-30171136-30171435	temporal	neuron
-0.320572226269219	-0.333260796744192	4.19503675007673	0.487359124149368	1	Opa/Erm vs rest	3L-1496248-1496547	temporal	neuron
0.29448708415092	0.326368271737402	3.10700120558193	0.487370072664918	1	Opa/Erm vs rest	3L-20401206-20401505	temporal	neuron
-0.327475725100794	-0.329138459845316	4.22979706257498	0.487374681362012	1	Opa/Erm vs rest	X-3060274-3060573	temporal	neuron
-0.422645673848344	-0.450838887934401	2.31307010085787	0.487420806471408	1	Opa/Erm vs rest	3L-18638750-18639049	temporal	neuron
-0.308397440810175	-0.324285803310666	3.72294059063836	0.487546624642803	1	Opa/Erm vs rest	2L-4282451-4282750	temporal	neuron
0.309133057246909	0.328427063222306	3.5041330850263	0.487571279725869	1	Opa/Erm vs rest	3L-22842313-22842612	temporal	neuron
0.291528762428133	0.326500508212602	2.96671038639815	0.487616995391922	1	Opa/Erm vs rest	3R-3735411-3735710	temporal	neuron
0.306463549508254	0.328454573375481	3.35056811058829	0.48768113071696	1	Opa/Erm vs rest	2R-4013292-4013591	temporal	neuron
0.254651561980891	0.351003775712592	2.45648851505872	0.48771312271575	1	Opa/Erm vs rest	2L-21243954-21244253	temporal	neuron
-0.295186215177119	-0.312946171301336	3.58814429765921	0.487784629133413	1	Opa/Erm vs rest	2L-21876034-21876333	temporal	neuron
0.292951027557973	0.342743595380366	2.54605361086931	0.487797091504776	1	Opa/Erm vs rest	3R-25446306-25446605	temporal	neuron
-0.38284786623194	-0.457992664953281	1.80451899328248	0.487836258532961	1	Opa/Erm vs rest	X-10663028-10663327	temporal	neuron
0.296113360441366	0.327685067210679	2.9644995973274	0.48790501673541	1	Opa/Erm vs rest	2R-4547250-4547549	temporal	neuron
-0.294604667978732	-0.313897093819546	3.46770477878495	0.487920366209887	1	Opa/Erm vs rest	X-10247393-10247692	temporal	neuron
-0.30152711839004	-0.311466448522855	3.4076193393326	0.487926719861008	1	Opa/Erm vs rest	3L-14163861-14164160	temporal	neuron
0.297187878854985	0.325770930235763	3.8026451667882	0.488068257937901	1	Opa/Erm vs rest	2L-9578260-9578559	temporal	neuron
0.281779858527274	0.340434343094228	2.68174766748932	0.488104479011625	1	Opa/Erm vs rest	2R-10124849-10125148	temporal	neuron
0.295858095047659	0.32738795980486	3.1830110870738	0.488106294353176	1	Opa/Erm vs rest	X-11695764-11696063	temporal	neuron
0.345086343710318	0.356271094356404	4.40241612413883	0.488135005832725	1	Opa/Erm vs rest	X-8796018-8796317	temporal	neuron
0.302163967307088	0.327299837041536	3.16799118659542	0.488137341173669	1	Opa/Erm vs rest	3L-21823306-21823605	temporal	neuron
-0.334821408811241	-0.347826767306058	3.31750155895986	0.488153035941204	1	Opa/Erm vs rest	X-8830378-8830677	temporal	neuron
-0.35477765364202	-0.396677867677392	2.58826317518055	0.488195933970043	1	Opa/Erm vs rest	2R-19554267-19554566	temporal	neuron
0.325651949588593	0.388082735446936	2.21457006982898	0.488197740754306	1	Opa/Erm vs rest	3L-762618-762917	temporal	neuron
0.309796394315372	0.332427644931244	3.22352484253382	0.488225484323721	1	Opa/Erm vs rest	3R-16443101-16443400	temporal	neuron
0.304391337967688	0.346448689877677	2.69193573724059	0.488227990965901	1	Opa/Erm vs rest	3L-18005361-18005660	temporal	neuron
0.28710278698596	0.32560690654823	3.31599316804927	0.488242974876508	1	Opa/Erm vs rest	2L-9493462-9493761	temporal	neuron
0.373448809348231	0.380797763517581	4.99775715512203	0.488277289639991	1	Opa/Erm vs rest	X-17722914-17723213	temporal	neuron
0.357018614914648	0.369259947969348	4.82542852892101	0.488293053659653	1	Opa/Erm vs rest	3R-8857776-8858075	temporal	neuron
0.297901107323841	0.328139638637873	2.87094072645206	0.488294236709347	1	Opa/Erm vs rest	3L-20028640-20028939	temporal	neuron
0.372520429760044	0.382751619545779	5.32968105257769	0.488323803209599	1	Opa/Erm vs rest	2R-16179830-16180129	temporal	neuron
0.395160074067146	0.400670464806382	5.57651571287951	0.488341538152232	1	Opa/Erm vs rest	3R-16456634-16456933	temporal	neuron
0.304153632977352	0.326723016538825	3.55877476552693	0.488379513217035	1	Opa/Erm vs rest	3R-21317874-21318173	temporal	neuron
-0.344804406385092	-0.361051018175001	2.71412854231557	0.488400875555401	1	Opa/Erm vs rest	3R-13132653-13132952	temporal	neuron
-0.315975064671664	-0.354621482281219	2.56282903211252	0.488415026895526	1	Opa/Erm vs rest	X-5160090-5160389	temporal	neuron
0.306705197115969	0.327240728213545	3.52578628840366	0.488436995935512	1	Opa/Erm vs rest	3L-22625065-22625364	temporal	neuron
0.374294356940332	0.382723347874277	4.83594249187112	0.488466074104299	1	Opa/Erm vs rest	X-14953875-14954174	temporal	neuron
0.334765258448225	0.345176979047898	4.47956049331821	0.488492298809088	1	Opa/Erm vs rest	3L-123775-124074	temporal	neuron
0.337628942763736	0.35034297510097	4.1166105689537	0.488533264596517	1	Opa/Erm vs rest	3L-6994546-6994845	temporal	neuron
0.397344929933921	0.4030951590447	5.60144132251612	0.488555629405095	1	Opa/Erm vs rest	2R-9711555-9711854	temporal	neuron
0.323938578969571	0.342636931538566	3.80128902136193	0.488575532242229	1	Opa/Erm vs rest	3R-4350170-4350469	temporal	neuron
0.361420924860955	0.3740326626147	4.48324164796466	0.488575919444662	1	Opa/Erm vs rest	3L-22864655-22864954	temporal	neuron
0.34348742280607	0.35579564442102	4.26798468027991	0.488615273530646	1	Opa/Erm vs rest	2R-16142978-16143277	temporal	neuron
0.295221773822307	0.329106863127392	2.76655314473683	0.488625714066335	1	Opa/Erm vs rest	3R-11974334-11974633	temporal	neuron
-0.0765454854425649	3.03208351233526	3.23140316530595	0.488649625019349	1	Opa/Erm vs rest	2L-797936-798235	temporal	neuron
0.25788401054989	0.360807086755003	2.31890372484486	0.488886279356217	1	Opa/Erm vs rest	2R-16471614-16471913	temporal	neuron
-0.46401929108246	-0.588514777527268	1.69662433641867	0.488891098795434	1	Opa/Erm vs rest	2R-8531497-8531796	temporal	neuron
-0.303922571130061	-0.314313210999724	3.85561663182182	0.48894726630608	1	Opa/Erm vs rest	3R-28995879-28996178	temporal	neuron
-0.328104299579882	-0.341990890863936	4.08545213187168	0.489002114631543	1	Opa/Erm vs rest	2L-16257255-16257554	temporal	neuron
0.335723584389189	0.348159242915113	4.10772293061283	0.489016375451601	1	Opa/Erm vs rest	2R-7278195-7278494	temporal	neuron
0.326598834796419	0.401972131699229	2.0985548417698	0.489024593422865	1	Opa/Erm vs rest	X-20521820-20522119	temporal	neuron
-0.353625835627707	-0.362866494594447	4.73684602866692	0.489057355218969	1	Opa/Erm vs rest	X-5602446-5602745	temporal	neuron
0.304019831244387	0.333296866344328	3.6039409090237	0.489083677180438	1	Opa/Erm vs rest	3L-11679603-11679902	temporal	neuron
0.278837718852331	0.32199894723955	3.18610050747934	0.489160061967201	1	Opa/Erm vs rest	2R-13861575-13861874	temporal	neuron
0.323597528333595	0.345365218610983	3.83417898616019	0.489196284135555	1	Opa/Erm vs rest	3L-22864894-22865193	temporal	neuron
0.342647523355742	0.357733318230637	3.94063557418031	0.489216821326307	1	Opa/Erm vs rest	3L-13965037-13965336	temporal	neuron
0.297457817167904	0.324463257678169	3.35348406413439	0.489217575021053	1	Opa/Erm vs rest	2L-10769843-10770142	temporal	neuron
0.301059671572831	0.376252181588587	2.3681659217318	0.48926906115099	1	Opa/Erm vs rest	2L-5517407-5517706	temporal	neuron
0.281320670129417	0.360199526694129	2.68188825739309	0.489343165304413	1	Opa/Erm vs rest	2R-13473073-13473372	temporal	neuron
0.297942286609315	0.326548887407362	2.90913980034423	0.489363053876279	1	Opa/Erm vs rest	3L-1652379-1652678	temporal	neuron
0.302693745253642	0.334869715612083	3.81430528715995	0.489394158247111	1	Opa/Erm vs rest	2R-19589066-19589365	temporal	neuron
0.339575494324313	0.355116373357214	3.99430861002602	0.48944532571581	1	Opa/Erm vs rest	2L-21572741-21573040	temporal	neuron
-0.31398368074641	-0.323389422117718	4.27293464401537	0.489492449589502	1	Opa/Erm vs rest	3R-9490807-9491106	temporal	neuron
0.403803659693658	0.407755623770108	5.99816980903345	0.489506747801236	1	Opa/Erm vs rest	X-2987518-2987817	temporal	neuron
0.327461727377944	0.346290099487642	4.81211772249464	0.489538173972505	1	Opa/Erm vs rest	X-8769162-8769461	temporal	neuron
0.322377522538265	0.339286284744343	3.89544022341175	0.48959437585339	1	Opa/Erm vs rest	2R-11405112-11405411	temporal	neuron
-0.370558130349587	-0.377386707976238	5.25240683503513	0.489599841273225	1	Opa/Erm vs rest	2R-10813660-10813959	temporal	neuron
0.317655494494031	0.342516447751359	3.7400300747852	0.489618500237823	1	Opa/Erm vs rest	3R-22002932-22003231	temporal	neuron
-0.331540983677966	-0.398480780475976	2.21623215050997	0.489672896364776	1	Opa/Erm vs rest	3L-22239601-22239900	temporal	neuron
-0.33324432432263	-0.373020294151056	2.42248765498768	0.489732669605314	1	Opa/Erm vs rest	3L-9983436-9983735	temporal	neuron
-0.335723873999369	-0.353622511899439	2.67956681115034	0.489750232609958	1	Opa/Erm vs rest	3R-11356561-11356860	temporal	neuron
-0.344695639887997	-0.355438418801849	4.55011671755818	0.489954311201326	1	Opa/Erm vs rest	2R-18356642-18356941	temporal	neuron
0.410806651358424	0.41430799580068	6.20555723925087	0.489958685238805	1	Opa/Erm vs rest	2L-6794520-6794819	temporal	neuron
-0.304356803945418	-0.327839707602005	2.69976344549108	0.489961589352999	1	Opa/Erm vs rest	3R-19930971-19931270	temporal	neuron
0.299412239228562	0.325935487559647	3.61390126630573	0.489967454994701	1	Opa/Erm vs rest	X-11787166-11787465	temporal	neuron
0.351573740245068	0.361334412629356	4.74030099206972	0.49002662165235	1	Opa/Erm vs rest	3R-21156170-21156469	temporal	neuron
-0.289822654107479	-0.312022015914737	3.24193052888455	0.490039454211275	1	Opa/Erm vs rest	X-18656905-18657204	temporal	neuron
-0.408808859680045	-0.411698214695499	6.7188688195919	0.490097228222392	1	Opa/Erm vs rest	2R-10540447-10540746	temporal	neuron
0.305929584487691	0.33139778567427	3.37569031607924	0.490107248297674	1	Opa/Erm vs rest	X-5075834-5076133	temporal	neuron
0.341017228441119	0.354140016228096	4.1124268050627	0.490111569109171	1	Opa/Erm vs rest	3L-15954951-15955250	temporal	neuron
-0.310809949596784	-0.324703814395241	3.92101054594575	0.490133449739135	1	Opa/Erm vs rest	3R-20818511-20818810	temporal	neuron
0.293955337859337	0.33779658572205	2.521774731776	0.490137743387056	1	Opa/Erm vs rest	2R-18451332-18451631	temporal	neuron
0.355509609969386	0.365326256695192	4.53197751856558	0.490144952755498	1	Opa/Erm vs rest	X-11891833-11892132	temporal	neuron
-0.335235777299874	-0.344201766875997	4.64202859711007	0.490169849622611	1	Opa/Erm vs rest	X-1481399-1481698	temporal	neuron
0.376232384509108	0.383455074064521	5.2380164570371	0.490207403167815	1	Opa/Erm vs rest	2L-9996865-9997164	temporal	neuron
-0.285774700986987	-0.314075224376343	2.67342534303311	0.490267730647215	1	Opa/Erm vs rest	3R-5637492-5637791	temporal	neuron
-0.292035829391451	-0.31253454632825	3.28256776612828	0.490375004389464	1	Opa/Erm vs rest	3R-22270180-22270479	temporal	neuron
0.276525084316439	0.320834440858716	3.14823521790745	0.490420145512905	1	Opa/Erm vs rest	2L-10397039-10397338	temporal	neuron
0.261763058856586	0.346449433636086	2.58743889121787	0.490485309258897	1	Opa/Erm vs rest	X-14674222-14674521	temporal	neuron
0.393071457239776	0.397843069257781	6.10354401230145	0.49057108291673	1	Opa/Erm vs rest	3L-12639539-12639838	temporal	neuron
-0.347375921704737	-0.393055072837632	2.41289189958435	0.490592171981849	1	Opa/Erm vs rest	2L-17497155-17497454	temporal	neuron
0.300661574815691	0.326999730688765	3.37200900353129	0.490613346596499	1	Opa/Erm vs rest	2R-23609523-23609822	temporal	neuron
-0.285245677277111	-0.315328186751552	2.86933526060217	0.490655809143193	1	Opa/Erm vs rest	4-930989-931288	temporal	neuron
0.335392942826088	0.349276093656006	4.14180745790194	0.490725445030567	1	Opa/Erm vs rest	2R-15213788-15214087	temporal	neuron
0.306889715227197	0.44105730187834	2.41381451327001	0.490769795920487	1	Opa/Erm vs rest	2L-14418642-14418941	temporal	neuron
0.411598802643162	0.414803689282553	6.37416331497469	0.490771542836938	1	Opa/Erm vs rest	3L-12653193-12653492	temporal	neuron
-0.310793112170753	-0.324792949023292	3.87883185374311	0.490819631819039	1	Opa/Erm vs rest	X-4937314-4937613	temporal	neuron
0.290388624250291	0.344082675428539	2.46887633147204	0.490868032995078	1	Opa/Erm vs rest	2L-19432817-19433116	temporal	neuron
0.296136148350767	0.327350366858505	3.07410794396558	0.490911119758347	1	Opa/Erm vs rest	2L-2374172-2374471	temporal	neuron
0.366499381535815	0.374797718965624	5.04096620927263	0.490927529780687	1	Opa/Erm vs rest	3L-8055775-8056074	temporal	neuron
-0.343671461834838	-0.355595218604379	4.46195458769908	0.490944486272727	1	Opa/Erm vs rest	3R-24056349-24056648	temporal	neuron
0.348514192414239	0.36332208555744	4.31028933008157	0.490954794619348	1	Opa/Erm vs rest	X-17710482-17710781	temporal	neuron
0.308483855665257	0.327689406575967	3.6488935882789	0.490968537061933	1	Opa/Erm vs rest	3R-30237924-30238223	temporal	neuron
0.321082895179085	0.340476397247211	3.70172194071882	0.491012808004261	1	Opa/Erm vs rest	3L-2765859-2766158	temporal	neuron
0.294388673274865	0.32517728510424	2.89113476835495	0.491053650354045	1	Opa/Erm vs rest	2L-8127086-8127385	temporal	neuron
-0.390361664409644	-0.394101706255921	6.14868863450327	0.491119786581189	1	Opa/Erm vs rest	X-18063476-18063775	temporal	neuron
0.277502323101695	0.322924587652849	2.94025841984987	0.491130391329728	1	Opa/Erm vs rest	3L-14559838-14560137	temporal	neuron
0.276372943001345	0.331367642683612	3.02208514895316	0.491142554747219	1	Opa/Erm vs rest	3L-22392055-22392354	temporal	neuron
0.315938648975187	0.331985173422892	3.79947990761176	0.491214472238888	1	Opa/Erm vs rest	3R-9214281-9214580	temporal	neuron
-0.349629457064606	-0.353808480553901	5.11962337075954	0.491241463734993	1	Opa/Erm vs rest	2R-12459499-12459798	temporal	neuron
-0.343379146283713	-0.351444652603124	4.79120072918154	0.491297219621515	1	Opa/Erm vs rest	2R-9292356-9292655	temporal	neuron
-0.297902546587919	-0.311217249766262	3.96481982814806	0.491474473188562	1	Opa/Erm vs rest	X-13787747-13788046	temporal	neuron
0.424767071063084	0.426866507360193	6.92006238090395	0.491528311391876	1	Opa/Erm vs rest	2R-22517460-22517759	temporal	neuron
-0.363058509477984	-0.36887750223379	5.16438615474114	0.491542085217333	1	Opa/Erm vs rest	2R-9387360-9387659	temporal	neuron
0.356479440517601	0.366421572661062	4.59309523017222	0.49155246799683	1	Opa/Erm vs rest	2R-22924623-22924922	temporal	neuron
-0.279372036577812	-0.313747537937416	2.63490865598847	0.49174047649425	1	Opa/Erm vs rest	3R-8801809-8802108	temporal	neuron
-0.311732930665597	-0.336703877082433	2.87226281934646	0.49177428596582	1	Opa/Erm vs rest	2R-15751108-15751407	temporal	neuron
0.263712546222005	0.37452926671781	2.84629292077227	0.491796792915283	1	Opa/Erm vs rest	2R-24271478-24271777	temporal	neuron
0.34280607112448	0.358680747801092	4.45073401696571	0.49186389967554	1	Opa/Erm vs rest	2R-11592324-11592623	temporal	neuron
-0.421423193097674	-0.450415804537	2.29088068352959	0.49191331535471	1	Opa/Erm vs rest	2L-5628609-5628908	temporal	neuron
-0.349823761170033	-0.359618991207543	4.58236710533394	0.491914069763409	1	Opa/Erm vs rest	3L-18105591-18105890	temporal	neuron
0.310576407374237	0.331044266662129	3.70669606204085	0.491916719358746	1	Opa/Erm vs rest	2L-2151600-2151899	temporal	neuron
-0.29855275752618	-0.313838469327824	3.77530413403233	0.491931741242388	1	Opa/Erm vs rest	3R-10576311-10576610	temporal	neuron
0.274025495889278	0.355587780764521	2.3936924985164	0.491991691814901	1	Opa/Erm vs rest	3R-18740290-18740589	temporal	neuron
0.395094750488599	0.399437038811747	5.96602106669666	0.492037912098586	1	Opa/Erm vs rest	3R-18266746-18267045	temporal	neuron
-0.294105396152786	-0.311172681421225	3.51489868620556	0.492139268978374	1	Opa/Erm vs rest	3L-16232346-16232645	temporal	neuron
-0.073186463683964	2.94619294901948	2.52239198411444	0.49214014595813	1	Opa/Erm vs rest	2L-12319622-12319921	temporal	neuron
0.351214511690944	0.366536745106828	4.92707552795581	0.492157614515293	1	Opa/Erm vs rest	2R-7997833-7998132	temporal	neuron
0.323124857805289	0.341285333013528	4.03135580963521	0.49222393273761	1	Opa/Erm vs rest	2R-15531440-15531739	temporal	neuron
0.291451690508642	0.325992786421159	2.81343062464223	0.492229337100348	1	Opa/Erm vs rest	3R-24850907-24851206	temporal	neuron
-0.545426819182236	-0.671931290357926	1.99349825104211	0.492264502259558	1	Opa/Erm vs rest	2R-21426052-21426351	temporal	neuron
-0.474309376709228	-0.463883780641543	2.94854440744955	0.492315381305646	1	Opa/Erm vs rest	2L-8623887-8624186	temporal	neuron
-0.412447854434262	-0.414316407540677	7.36852417826889	0.492371174262889	1	Opa/Erm vs rest	2R-21127662-21127961	temporal	neuron
0.300242530290624	0.324368230098097	3.14855944501862	0.492387620229653	1	Opa/Erm vs rest	X-7013951-7014250	temporal	neuron
-0.338637200438966	-0.349802250059486	4.48507341277758	0.49241642609788	1	Opa/Erm vs rest	3L-4805729-4806028	temporal	neuron
-0.294823839337163	-0.311952087239266	3.58960574740522	0.49244891095019	1	Opa/Erm vs rest	3L-8308395-8308694	temporal	neuron
-0.301474642231591	-0.318020122533046	3.83218383908559	0.492478222447615	1	Opa/Erm vs rest	3R-14626231-14626530	temporal	neuron
0.331723746508346	0.348465549478392	3.83764204996032	0.492511175796967	1	Opa/Erm vs rest	2R-7589708-7590007	temporal	neuron
0.296756381182261	0.324486474076117	3.04580034616646	0.492625545912207	1	Opa/Erm vs rest	3L-680403-680702	temporal	neuron
-0.344236321582935	-0.313335684396857	3.64372148194633	0.492731582957469	1	Opa/Erm vs rest	X-2979850-2980149	temporal	neuron
0.292229355429034	0.326868857110591	3.03618520833877	0.492834204197912	1	Opa/Erm vs rest	2L-7915056-7915355	temporal	neuron
0.385966743931788	0.391408587704911	5.57793732369416	0.492840107791952	1	Opa/Erm vs rest	3L-18792813-18793112	temporal	neuron
0.290353544574757	0.329597876137412	2.63661563232744	0.492871104013207	1	Opa/Erm vs rest	3R-22035097-22035396	temporal	neuron
0.326047333587776	0.34344853426242	3.70411263392656	0.492958574601983	1	Opa/Erm vs rest	3L-17024170-17024469	temporal	neuron
-0.299520739700956	-0.312530437105815	3.62452376927533	0.492966612613589	1	Opa/Erm vs rest	2R-22781223-22781522	temporal	neuron
0.297891505222724	0.328269395843447	2.98375261040456	0.492966651701519	1	Opa/Erm vs rest	2L-19452996-19453295	temporal	neuron
0.380204567114766	0.387661338526419	5.13451675266464	0.49300122801896	1	Opa/Erm vs rest	2R-18151585-18151884	temporal	neuron
0.409830451862951	0.412535224317491	6.60246882353745	0.493009029215332	1	Opa/Erm vs rest	3L-5976195-5976494	temporal	neuron
0.341204111264617	0.352275618348784	4.45529756352748	0.493039428507894	1	Opa/Erm vs rest	X-7709277-7709576	temporal	neuron
0.314839122965532	0.333384350335785	3.77115997438509	0.493045600213941	1	Opa/Erm vs rest	X-15762748-15763047	temporal	neuron
0.337840887717065	0.351896849929165	4.17274613378158	0.493097614177257	1	Opa/Erm vs rest	3L-7967073-7967372	temporal	neuron
0.388443372067737	0.3933421936009	6.02352194126464	0.49314943819163	1	Opa/Erm vs rest	3R-22985113-22985412	temporal	neuron
-0.376595280144742	-0.433964404994027	2.05848264268643	0.49318083435435	1	Opa/Erm vs rest	2R-19715420-19715719	temporal	neuron
0.332488300790491	0.346140204733655	4.26889853984442	0.49324585222316	1	Opa/Erm vs rest	3L-2531375-2531674	temporal	neuron
-0.302133036487715	-0.312067733386877	3.57609653256419	0.493248801572946	1	Opa/Erm vs rest	3L-4545494-4545793	temporal	neuron
0.34611010767636	0.358263290973309	4.19046364049908	0.493287507654041	1	Opa/Erm vs rest	X-17627747-17628046	temporal	neuron
0.258706636200349	0.364128861214232	2.85021339615493	0.493289607655112	1	Opa/Erm vs rest	2L-5225488-5225787	temporal	neuron
-0.295307963168217	-0.341614579869045	2.35379621920045	0.49335175225306	1	Opa/Erm vs rest	3L-5145467-5145766	temporal	neuron
0.365316345524729	0.375398402057686	4.91179014243274	0.493367000054296	1	Opa/Erm vs rest	2L-21015501-21015800	temporal	neuron
-0.316573180852272	-0.317951704606485	4.2655592483865	0.493474926066586	1	Opa/Erm vs rest	2L-4416384-4416683	temporal	neuron
-0.295969757426154	-0.308461729505859	3.2784495374936	0.493488806481001	1	Opa/Erm vs rest	3L-5989676-5989975	temporal	neuron
-0.256597288611774	3.19725531448072	2.01124086146989	0.493492075611493	1	Opa/Erm vs rest	3L-19959501-19959800	temporal	neuron
-0.299982641140316	-0.325709357021175	2.94557985869699	0.493557141628212	1	Opa/Erm vs rest	3L-22602003-22602302	temporal	neuron
-0.298580756353516	-0.312632339110105	3.63984388702929	0.493560541275769	1	Opa/Erm vs rest	3R-5592239-5592538	temporal	neuron
0.292242552198491	0.322421359749226	3.21844630321798	0.493599271594192	1	Opa/Erm vs rest	2L-1166344-1166643	temporal	neuron
0.278293455416431	0.323485172145221	3.11973653354375	0.493684046926761	1	Opa/Erm vs rest	X-1586492-1586791	temporal	neuron
0.288303190183132	0.332976720579297	2.66334776959551	0.493710919586387	1	Opa/Erm vs rest	3R-4775681-4775980	temporal	neuron
0.38137378517316	0.388345233428348	5.27763149710379	0.493713131009543	1	Opa/Erm vs rest	2R-7699349-7699648	temporal	neuron
0.289645121801097	0.333893671450224	2.68646996597007	0.49379220801948	1	Opa/Erm vs rest	2L-20169976-20170275	temporal	neuron
-0.288158707098509	-0.3077864381152	3.2988190727267	0.493944399264858	1	Opa/Erm vs rest	3R-25249421-25249720	temporal	neuron
0.291007408535636	0.322409819355409	3.07248745160056	0.493948860022996	1	Opa/Erm vs rest	2L-3457366-3457665	temporal	neuron
0.292052445642873	0.324686817655644	2.80307932347576	0.494007052379698	1	Opa/Erm vs rest	2L-2236484-2236783	temporal	neuron
-0.377285853796993	-0.420576340412151	2.21997539465049	0.494008487796212	1	Opa/Erm vs rest	2L-19630261-19630560	temporal	neuron
-0.33970310972251	-0.373266343491171	2.50097681242942	0.494040962510788	1	Opa/Erm vs rest	2L-261238-261537	temporal	neuron
-0.00567944658180926	3.05220850826751	2.22075548235897	0.494042132880716	1	Opa/Erm vs rest	2R-13978492-13978791	temporal	neuron
0.378884266371482	0.387066135068836	4.9804436548077	0.494252233326601	1	Opa/Erm vs rest	X-19651694-19651993	temporal	neuron
0.328032539666204	0.341663079777095	4.00556404296108	0.494287785415652	1	Opa/Erm vs rest	3L-11648321-11648620	temporal	neuron
-0.315019766864534	-0.32832037729524	4.08351240605962	0.494300582138573	1	Opa/Erm vs rest	3R-30039564-30039863	temporal	neuron
-0.405807182729199	-0.409119976207788	6.40634074084102	0.494334611207401	1	Opa/Erm vs rest	2L-5062786-5063085	temporal	neuron
-0.336923307331383	-0.349003934985703	4.34207911917108	0.49434018638621	1	Opa/Erm vs rest	3R-15251169-15251468	temporal	neuron
0.294873766338035	0.328760891708059	3.47127197861496	0.494349231610948	1	Opa/Erm vs rest	2R-5417009-5417308	temporal	neuron
0.347442637465274	0.358708819465585	4.33508627540848	0.494391964927511	1	Opa/Erm vs rest	2L-6964244-6964543	temporal	neuron
0.310393304813241	0.33169791253185	3.6538894310003	0.494502544752787	1	Opa/Erm vs rest	2R-15921503-15921802	temporal	neuron
0.227284618382766	0.369681720554449	2.67478376553046	0.494562560750175	1	Opa/Erm vs rest	3R-13597190-13597489	temporal	neuron
0.271611628940402	0.326920291103471	2.68842085403957	0.494632150345163	1	Opa/Erm vs rest	X-13421555-13421854	temporal	neuron
0.332161945530378	0.346305002344239	4.00444929620008	0.494683794059425	1	Opa/Erm vs rest	3R-14893846-14894145	temporal	neuron
0.375201358592662	0.384077303180058	4.7758982600018	0.494721887235269	1	Opa/Erm vs rest	3R-30022376-30022675	temporal	neuron
-0.376236229455374	-0.381865747426817	5.70641672911276	0.494757699003558	1	Opa/Erm vs rest	3L-17208732-17209031	temporal	neuron
0.342524847508588	0.356968767022613	4.25284686793111	0.4948563619185	1	Opa/Erm vs rest	3L-9704183-9704482	temporal	neuron
0.389468412242807	0.397203052995311	5.58120657310343	0.494994158921525	1	Opa/Erm vs rest	3L-21840043-21840342	temporal	neuron
-0.30740724678598	-0.324310225640801	3.79540965498559	0.494995596098327	1	Opa/Erm vs rest	2L-11179276-11179575	temporal	neuron
-0.512943752568482	-0.595342253070625	2.11598698903601	0.494996159827222	1	Opa/Erm vs rest	3L-636258-636557	temporal	neuron
0.292789571775657	0.324874689556318	2.7610754568011	0.495016050476829	1	Opa/Erm vs rest	2R-24086918-24087217	temporal	neuron
-0.330978634180367	-0.336345262898804	5.06176735030611	0.495019470074899	1	Opa/Erm vs rest	3L-2849903-2850202	temporal	neuron
0.273224004298345	0.331769746195511	3.2917388027282	0.495041798094617	1	Opa/Erm vs rest	3L-14111848-14112147	temporal	neuron
0.234139822876496	0.34481445268015	2.76789105266576	0.495189828933404	1	Opa/Erm vs rest	2R-16828459-16828758	temporal	neuron
-0.372034486261151	-0.378945260934189	5.21105405807867	0.495212042694433	1	Opa/Erm vs rest	2L-19586415-19586714	temporal	neuron
-0.277805136498296	-0.307635037506974	2.8495044333528	0.495268307521194	1	Opa/Erm vs rest	2R-11886858-11887157	temporal	neuron
-0.334668619366623	-0.320645628484351	3.31544102561018	0.495297573428644	1	Opa/Erm vs rest	3L-22317121-22317420	temporal	neuron
0.323050436336922	0.336945106622679	4.03598459377023	0.495297742724791	1	Opa/Erm vs rest	2L-9494175-9494474	temporal	neuron
0.324051211191401	0.342591191868616	4.48802046434802	0.495300744912295	1	Opa/Erm vs rest	3R-22717542-22717841	temporal	neuron
0.315492864473634	0.391538238208939	2.30835058716741	0.495418067103066	1	Opa/Erm vs rest	X-7570990-7571289	temporal	neuron
0.301168166290499	0.347559707746341	2.55034082647448	0.49545923794516	1	Opa/Erm vs rest	X-5788716-5789015	temporal	neuron
0.310752008004103	0.330481711533442	3.49903339177603	0.495467178778393	1	Opa/Erm vs rest	3L-441970-442269	temporal	neuron
0.291191253643287	0.320227156473089	4.03008869594912	0.495508170887182	1	Opa/Erm vs rest	3L-21727652-21727951	temporal	neuron
-0.377663449142958	-0.379444668510684	6.36074056089643	0.495532713622596	1	Opa/Erm vs rest	2R-11718012-11718311	temporal	neuron
-0.291998099464687	-0.329388696860307	2.58812399268276	0.49553935761953	1	Opa/Erm vs rest	3R-20908360-20908659	temporal	neuron
0.344184905806915	0.35589311613394	4.22985874312313	0.495559108812124	1	Opa/Erm vs rest	3R-11961125-11961424	temporal	neuron
0.300626264645288	0.321068004773362	3.83680518472902	0.495631940457893	1	Opa/Erm vs rest	2L-20145687-20145986	temporal	neuron
-0.311194054792796	-0.323553889027671	4.12015946118758	0.49571148384585	1	Opa/Erm vs rest	2R-23376645-23376944	temporal	neuron
0.268896797820198	0.33669146343043	2.95165821587073	0.495797536263386	1	Opa/Erm vs rest	X-20654950-20655249	temporal	neuron
-0.338459287161101	-0.346442684512487	4.64445511493647	0.495798053571652	1	Opa/Erm vs rest	3L-10682451-10682750	temporal	neuron
0.289043196026071	0.322136728626649	3.28331032163266	0.495920957424991	1	Opa/Erm vs rest	3R-3588955-3589254	temporal	neuron
0.331208627317323	0.344584697272366	3.91648928805709	0.495982733054476	1	Opa/Erm vs rest	X-12611468-12611767	temporal	neuron
0.28974650163496	0.321154177784216	2.89331130015047	0.496007988378065	1	Opa/Erm vs rest	4-695902-696201	temporal	neuron
0.231414778881996	0.363892394656123	2.72566861714203	0.496248007583643	1	Opa/Erm vs rest	2R-10995811-10996110	temporal	neuron
0.384989810886775	0.392546472499414	4.98732288765745	0.496349696319735	1	Opa/Erm vs rest	2R-18973049-18973348	temporal	neuron
0.279651137381431	0.322876579248908	3.42804851030068	0.496362464569767	1	Opa/Erm vs rest	3R-21471373-21471672	temporal	neuron
0.231242935348576	0.3288040263239	2.85236380149345	0.496399469860689	1	Opa/Erm vs rest	2L-17266237-17266536	temporal	neuron
0.385053828194339	0.392768797483701	5.51269524510531	0.496457180411593	1	Opa/Erm vs rest	2L-19831288-19831587	temporal	neuron
-0.323142882710935	-0.329580739068925	4.38675325370469	0.496469784600767	1	Opa/Erm vs rest	3L-10263109-10263408	temporal	neuron
-0.310805931140067	-0.342852641069166	2.39987238530313	0.496505711539151	1	Opa/Erm vs rest	X-6307646-6307945	temporal	neuron
-0.309093793342818	-0.323382641945597	4.04015842943075	0.496537259568378	1	Opa/Erm vs rest	3R-26862760-26863059	temporal	neuron
-0.28819789987804	-0.308299436412561	3.47857870059428	0.496548224063354	1	Opa/Erm vs rest	4-1032954-1033253	temporal	neuron
0.298131126391062	0.321618353122214	3.24305395563403	0.496550686552237	1	Opa/Erm vs rest	3L-3159224-3159523	temporal	neuron
-0.425526483170779	-0.495226618656916	2.19548613990945	0.496587732070408	1	Opa/Erm vs rest	2L-7268949-7269248	temporal	neuron
0.238768722366269	0.346266438570338	2.63969114377033	0.496682549246845	1	Opa/Erm vs rest	2L-21650320-21650619	temporal	neuron
0.299052486083565	0.391155731566956	2.14172965360316	0.496707006266779	1	Opa/Erm vs rest	X-5945473-5945772	temporal	neuron
-0.285948535247163	-0.319578661377763	2.91327323433851	0.49671113295639	1	Opa/Erm vs rest	X-1077989-1078288	temporal	neuron
0.344289884124457	0.355850332408968	4.32895340516644	0.496782450450365	1	Opa/Erm vs rest	3R-18274298-18274597	temporal	neuron
0.328386332127067	0.343967094848358	3.83705657272825	0.496791149909468	1	Opa/Erm vs rest	2R-12613305-12613604	temporal	neuron
0.347166186745339	0.359174266297004	4.49848802387055	0.496825352752001	1	Opa/Erm vs rest	X-3295431-3295730	temporal	neuron
0.289429296513779	0.321394264849786	3.90207711632266	0.496826361233869	1	Opa/Erm vs rest	2L-5292027-5292326	temporal	neuron
0.328415984072794	0.344567272690176	3.95178102455005	0.496895112459869	1	Opa/Erm vs rest	X-7225731-7226030	temporal	neuron
-0.0521732561601643	3.11976265231271	2.94948774705797	0.496898485942201	1	Opa/Erm vs rest	3R-18530131-18530430	temporal	neuron
0.291955109822787	0.362324820075925	2.26337701381404	0.496922881566842	1	Opa/Erm vs rest	3L-11305404-11305703	temporal	neuron
0.409496852051861	0.413461504014653	6.03132939229591	0.497054026070753	1	Opa/Erm vs rest	3R-21807936-21808235	temporal	neuron
0.3218713117522	0.336616296182513	3.86748007369741	0.497069805661516	1	Opa/Erm vs rest	3R-9024695-9024994	temporal	neuron
-0.369965476699124	-0.356696577551021	3.59832300419248	0.49708017406731	1	Opa/Erm vs rest	2R-8644478-8644777	temporal	neuron
0.31747968388269	0.337575865629875	3.72798684531792	0.49710338693231	1	Opa/Erm vs rest	X-6039240-6039539	temporal	neuron
0.262197125996802	0.325066698560581	2.69892748376822	0.497133464721843	1	Opa/Erm vs rest	2R-22608560-22608859	temporal	neuron
-0.38655175080085	-0.390585619255448	5.96772779599286	0.497136695077988	1	Opa/Erm vs rest	2L-6252351-6252650	temporal	neuron
0.309058406675892	0.331221441159999	3.78037994153184	0.497140444411215	1	Opa/Erm vs rest	2L-13374012-13374311	temporal	neuron
0.41639258206076	0.4189111883527	7.17153547988152	0.497203423119665	1	Opa/Erm vs rest	2L-1970554-1970853	temporal	neuron
0.261349381115133	0.372934237860772	2.57070646600221	0.497233083054266	1	Opa/Erm vs rest	2L-14908802-14909101	temporal	neuron
-0.295693131886604	-0.31110121859749	3.87321889245124	0.497313757688398	1	Opa/Erm vs rest	3L-4789024-4789323	temporal	neuron
-0.371912465578834	-0.422079541380142	2.16490699212841	0.497351724351904	1	Opa/Erm vs rest	3R-24009813-24010112	temporal	neuron
-0.348538999125694	-0.35569691184052	4.60279027734872	0.497356633757999	1	Opa/Erm vs rest	2L-3681710-3682009	temporal	neuron
0.29527062445823	0.320528412997884	3.24512289072203	0.497441123889517	1	Opa/Erm vs rest	2R-18421024-18421323	temporal	neuron
0.298696173231545	0.323127065983388	3.3867377540333	0.49750682591359	1	Opa/Erm vs rest	2R-16138533-16138832	temporal	neuron
0.293265615497467	0.32065435837644	3.15863501120132	0.497528070659923	1	Opa/Erm vs rest	3L-263048-263347	temporal	neuron
0.348028935027542	0.357559213630921	4.57342454295305	0.497536267940396	1	Opa/Erm vs rest	X-5588479-5588778	temporal	neuron
-0.30232306551924	-0.310820648730047	3.25853362313574	0.497586636770172	1	Opa/Erm vs rest	3R-25623483-25623782	temporal	neuron
-0.322518241720526	-0.335279938829115	4.06423681791274	0.497652693920427	1	Opa/Erm vs rest	3L-3035595-3035894	temporal	neuron
0.408831981302591	0.411932168164945	6.27899705695439	0.497744478319737	1	Opa/Erm vs rest	X-12012186-12012485	temporal	neuron
-0.319702711282333	-0.344114279780285	2.97653408523722	0.497747233966107	1	Opa/Erm vs rest	2L-21324032-21324331	temporal	neuron
0.310750460324861	0.40826779569706	2.17906123179808	0.497777553884844	1	Opa/Erm vs rest	2R-24934293-24934592	temporal	neuron
-0.325705524582545	-0.332242711500557	4.81452034318993	0.497824394978445	1	Opa/Erm vs rest	2L-8587906-8588205	temporal	neuron
0.319745022743967	0.335346364291006	3.81788995051127	0.497831478233982	1	Opa/Erm vs rest	2L-6950267-6950566	temporal	neuron
0.358060308861254	0.372257830224051	4.91759716566789	0.497840444305593	1	Opa/Erm vs rest	X-1600303-1600602	temporal	neuron
0.294701719564156	0.323911891000053	3.28011956742914	0.497853986708464	1	Opa/Erm vs rest	X-10710188-10710487	temporal	neuron
0.294920600679963	0.319655757042701	4.00765020819157	0.497868054251473	1	Opa/Erm vs rest	3R-29206725-29207024	temporal	neuron
0.324568051688583	0.33945877226072	3.87941076841181	0.497875623297326	1	Opa/Erm vs rest	3R-14125392-14125691	temporal	neuron
-0.304703446018117	-0.320750708086343	3.89154969204304	0.497880200508828	1	Opa/Erm vs rest	3L-4805892-4806191	temporal	neuron
-0.328935096494293	-0.341596328287072	4.22087433858961	0.497889076242752	1	Opa/Erm vs rest	2L-8123648-8123947	temporal	neuron
0.282449077732894	0.326569563979173	2.54172672486939	0.497919555432273	1	Opa/Erm vs rest	2R-13853995-13854294	temporal	neuron
-0.449418375264425	-0.546120241782303	1.61493429406198	0.497976721788889	1	Opa/Erm vs rest	3L-5948762-5949061	temporal	neuron
0.290273772538585	0.323665791306898	2.70974620494535	0.497998168416801	1	Opa/Erm vs rest	2L-2147613-2147912	temporal	neuron
-0.280425478609813	-0.306159851774809	3.14299250413697	0.498118840055761	1	Opa/Erm vs rest	3L-20361033-20361332	temporal	neuron
0.370504702722979	0.378195738802596	4.92474373037535	0.498118854984237	1	Opa/Erm vs rest	3R-10872248-10872547	temporal	neuron
0.424886371265818	0.42686392284149	7.0663028320899	0.498176562129362	1	Opa/Erm vs rest	3L-20441780-20442079	temporal	neuron
0.241759288514371	0.331683265913862	2.82195387127373	0.498212259083576	1	Opa/Erm vs rest	3L-22208848-22209147	temporal	neuron
-0.301895148518362	-0.331618216700539	2.71187098918586	0.498223591930347	1	Opa/Erm vs rest	3R-30405354-30405653	temporal	neuron
0.294932253410792	0.320429003017506	3.04125108485405	0.498270601888842	1	Opa/Erm vs rest	3R-6402888-6403187	temporal	neuron
-0.286563563178886	-0.304564336234563	3.30230289588417	0.498291905667184	1	Opa/Erm vs rest	2R-14040427-14040726	temporal	neuron
0.256380074241244	0.334345967836707	2.79705833121039	0.498342792288425	1	Opa/Erm vs rest	2L-19414332-19414631	temporal	neuron
0.302173246588653	0.32270050076196	3.61396306388995	0.498454166761888	1	Opa/Erm vs rest	2R-13157975-13158274	temporal	neuron
0.344458420953692	0.358373011145359	4.37983919042259	0.498532689270009	1	Opa/Erm vs rest	X-18983668-18983967	temporal	neuron
-0.353853201497879	-0.360165317776658	5.24585494457385	0.498539468475722	1	Opa/Erm vs rest	2L-19516045-19516344	temporal	neuron
0.0231230347248957	3.23428199077551	1.86376954444779	0.498551232687494	1	Opa/Erm vs rest	2L-20284615-20284914	temporal	neuron
0.392741986959426	0.397862896109441	5.59047878471432	0.498555322167257	1	Opa/Erm vs rest	3R-17534463-17534762	temporal	neuron
0.312879703765597	0.329962666088337	3.72837733459797	0.49856471452566	1	Opa/Erm vs rest	2R-17444574-17444873	temporal	neuron
-0.32898157633438	-0.340837722328648	4.31278344240875	0.498617879422967	1	Opa/Erm vs rest	3R-5474736-5475035	temporal	neuron
0.246140926166367	0.366246521511939	2.3413776208971	0.498673833122275	1	Opa/Erm vs rest	2L-7525686-7525985	temporal	neuron
0.366174593985796	0.374564547878664	4.84205082206041	0.498714467012272	1	Opa/Erm vs rest	2R-6017575-6017874	temporal	neuron
0.325008434223926	0.34478141519604	4.08872840043649	0.498729927934026	1	Opa/Erm vs rest	3R-29690667-29690966	temporal	neuron
0.377592965174081	0.385567691829062	4.95685421004354	0.498767268765695	1	Opa/Erm vs rest	3L-11093054-11093353	temporal	neuron
-0.292083569476746	-0.305923211146954	3.6572917686733	0.498863090411805	1	Opa/Erm vs rest	3R-10576487-10576786	temporal	neuron
0.0291071753868971	3.12333882299152	1.93148277486412	0.498887552043082	1	Opa/Erm vs rest	3R-9198742-9199041	temporal	neuron
0.327620738453999	0.345947127233161	4.59904814884093	0.498892764317611	1	Opa/Erm vs rest	3L-10174618-10174917	temporal	neuron
0.256299179061153	0.322056912517264	3.5753448365207	0.498920547125948	1	Opa/Erm vs rest	2L-6828695-6828994	temporal	neuron
0.370519634900567	0.379426339245543	4.8959171431043	0.498955513278382	1	Opa/Erm vs rest	2L-17382529-17382828	temporal	neuron
0.340196488664335	0.354108495262851	4.18246858710658	0.498971794224436	1	Opa/Erm vs rest	3R-25473331-25473630	temporal	neuron
0.286804749621106	0.363005158107766	2.33932853541596	0.49903840452759	1	Opa/Erm vs rest	3L-17035895-17036194	temporal	neuron
0.297313565894715	0.321174649229084	3.24335502763918	0.499057700173734	1	Opa/Erm vs rest	2L-13394743-13395042	temporal	neuron
0.289393192911413	0.319490938945783	3.20048091867898	0.499061518796704	1	Opa/Erm vs rest	2R-6049329-6049628	temporal	neuron
0.294108600044058	0.341518047897736	2.92061134476894	0.499085123194032	1	Opa/Erm vs rest	3L-18430421-18430720	temporal	neuron
0.308999727392172	0.326675430411095	4.07156166119977	0.499103063736649	1	Opa/Erm vs rest	X-6711513-6711812	temporal	neuron
0.325854029797983	0.342584232708849	3.91593646887735	0.499103701850746	1	Opa/Erm vs rest	2R-12045230-12045529	temporal	neuron
-0.360756517936643	-0.366546345269108	5.21446928454719	0.499108856090351	1	Opa/Erm vs rest	2R-11633120-11633419	temporal	neuron
0.276283480313665	0.333752849724737	2.60605259473675	0.499141987010916	1	Opa/Erm vs rest	X-13177780-13178079	temporal	neuron
-0.290833023876147	-0.327692176204024	2.67562274818957	0.499244193263272	1	Opa/Erm vs rest	X-9148731-9149030	temporal	neuron
-0.309319402438926	-0.318940208487757	3.16435977292911	0.499244535144788	1	Opa/Erm vs rest	3L-19600993-19601292	temporal	neuron
0.367284520535623	0.378108377998021	4.63836783149933	0.499265176392582	1	Opa/Erm vs rest	3L-11205646-11205945	temporal	neuron
0.288748518153354	0.319803100768507	2.89081388792405	0.499297682278842	1	Opa/Erm vs rest	2R-10468165-10468464	temporal	neuron
-0.318664143731692	-0.332165572468819	3.99470929561427	0.49930026081895	1	Opa/Erm vs rest	2R-20588367-20588666	temporal	neuron
-0.27901022073737	-0.307235073241642	2.77257541303294	0.499405459410632	1	Opa/Erm vs rest	2L-203192-203491	temporal	neuron
0.375561807385727	0.38291726008646	5.04753449350602	0.499506632865895	1	Opa/Erm vs rest	X-1412576-1412875	temporal	neuron
0.275848510825461	0.326853361358088	2.81411442698817	0.49969693567984	1	Opa/Erm vs rest	3L-10554435-10554734	temporal	neuron
-0.483922481231804	-0.515859912261309	1.83297222891268	0.499704789282934	1	Opa/Erm vs rest	3R-8451449-8451748	temporal	neuron
0.331955106695884	0.34705364229302	4.03957111338151	0.499723577853925	1	Opa/Erm vs rest	2R-17665086-17665385	temporal	neuron
0.29554435081961	0.329218113610544	2.91814911208624	0.499914080256556	1	Opa/Erm vs rest	2R-8418559-8418858	temporal	neuron
-0.298141692605631	-0.335826429134893	2.40437947503064	0.499924103418894	1	Opa/Erm vs rest	3L-962779-963078	temporal	neuron
0.31830393139435	0.330808399724767	4.28675725936712	0.499940684469816	1	Opa/Erm vs rest	2R-24797314-24797613	temporal	neuron
0.375489359295013	0.383044555735058	4.97999783387037	0.500005436027329	1	Opa/Erm vs rest	3R-25661635-25661934	temporal	neuron
-0.41190383636455	-0.414318208504356	6.9063558518704	0.500115962029091	1	Opa/Erm vs rest	X-20582884-20583183	temporal	neuron
-0.291397519697317	-0.305192328279989	3.12528164601677	0.500158274669499	1	Opa/Erm vs rest	2R-9386819-9387118	temporal	neuron
0.0871448022225369	0.581687486323382	1.69620144886982	0.500284957199522	1	Opa/Erm vs rest	2L-17619033-17619332	temporal	neuron
0.391799741907948	0.396337665559586	5.94662764009611	0.500285057905728	1	Opa/Erm vs rest	X-12665093-12665392	temporal	neuron
0.353120816071976	0.362833227349971	4.52367972687287	0.500316948997576	1	Opa/Erm vs rest	2L-12093603-12093902	temporal	neuron
-0.363661117160318	-0.371895156611906	5.06779577967653	0.500323187825803	1	Opa/Erm vs rest	2L-7437207-7437506	temporal	neuron
0.321830411941634	0.337247235414424	3.85014965722999	0.500345849013781	1	Opa/Erm vs rest	3L-17475828-17476127	temporal	neuron
0.294454662421216	0.320573057681738	3.13582879363367	0.500563460825991	1	Opa/Erm vs rest	3L-18022703-18023002	temporal	neuron
0.292421582991554	0.323831276288177	2.78343950917389	0.500632151229825	1	Opa/Erm vs rest	3R-22424891-22425190	temporal	neuron
0.28119816769084	0.318431035779454	2.89101113567993	0.50067879653736	1	Opa/Erm vs rest	3R-15351289-15351588	temporal	neuron
-0.28120825802347	-0.303025955488621	3.22209890456964	0.500685795633095	1	Opa/Erm vs rest	2R-8018473-8018772	temporal	neuron
0.260857059062983	0.36514203426094	2.87709987905461	0.500727614168684	1	Opa/Erm vs rest	2R-8357254-8357553	temporal	neuron
-0.284045029147092	-0.304294180194932	3.29948207649294	0.500734896122121	1	Opa/Erm vs rest	X-8157667-8157966	temporal	neuron
-0.289082965017069	-0.30721236533572	3.57582087925705	0.500771591400965	1	Opa/Erm vs rest	3R-21112018-21112317	temporal	neuron
0.278963920322644	0.31797975249072	3.16670254225896	0.500933080389279	1	Opa/Erm vs rest	2R-19837240-19837539	temporal	neuron
0.318086705226016	0.335135177308877	3.78252060737796	0.500948918005643	1	Opa/Erm vs rest	3R-24186431-24186730	temporal	neuron
-0.356788742989809	-0.36322299866744	5.28814364168961	0.501031937971618	1	Opa/Erm vs rest	2L-395730-396029	temporal	neuron
0.343510053126013	0.355832403184984	4.16576721842025	0.501112701034453	1	Opa/Erm vs rest	3R-21090164-21090463	temporal	neuron
-0.323586861491167	-0.332538561021548	4.63179580840633	0.501218153337116	1	Opa/Erm vs rest	3R-28348510-28348809	temporal	neuron
0.290516366726437	0.395212852756249	2.55690288376155	0.501231027729009	1	Opa/Erm vs rest	3R-24071735-24072034	temporal	neuron
0.290954133993272	0.322474086407874	2.87842744710469	0.501232672949395	1	Opa/Erm vs rest	3R-27252798-27253097	temporal	neuron
0.28143046395163	0.328557272840462	2.57940379133191	0.501278355388846	1	Opa/Erm vs rest	2L-20917674-20917973	temporal	neuron
-0.296465897908235	-0.312980043161096	3.74393644316949	0.501331728360123	1	Opa/Erm vs rest	3L-1463947-1464246	temporal	neuron
-0.296236350766058	-0.313907309068275	3.64254383802085	0.501372373535676	1	Opa/Erm vs rest	2L-1611260-1611559	temporal	neuron
0.372938528280473	0.379297320874089	5.17021024393123	0.501444280243491	1	Opa/Erm vs rest	3R-4403585-4403884	temporal	neuron
0.367123405417525	0.375658634385148	4.81956449754134	0.501526116504544	1	Opa/Erm vs rest	X-8093922-8094221	temporal	neuron
0.298583488173205	0.32130600078226	3.65708139457258	0.501566904431522	1	Opa/Erm vs rest	3R-20803119-20803418	temporal	neuron
0.327925167042201	0.478503769914461	1.92327951392512	0.501612212252642	1	Opa/Erm vs rest	3R-28346614-28346913	temporal	neuron
0.368235620859741	0.37806341670405	4.61392130049943	0.501640099603118	1	Opa/Erm vs rest	X-6802936-6803235	temporal	neuron
-0.296016052002071	-0.309411132503528	3.65154998473798	0.501675257530425	1	Opa/Erm vs rest	3L-15471378-15471677	temporal	neuron
0.371698579297321	0.37808615450759	5.27587939715542	0.50174277908639	1	Opa/Erm vs rest	3R-19096479-19096778	temporal	neuron
-0.35730296220242	-0.392597554741485	2.50162721483051	0.501783073464021	1	Opa/Erm vs rest	X-14755009-14755308	temporal	neuron
-0.29112083384398	-0.30604674817895	3.2543603954979	0.501848026846414	1	Opa/Erm vs rest	3L-23671062-23671361	temporal	neuron
0.322043094845314	0.34006834997313	3.70360864182213	0.501873680463008	1	Opa/Erm vs rest	3R-10784231-10784530	temporal	neuron
0.41848536964671	0.42072330569871	6.96403282883367	0.501895956609229	1	Opa/Erm vs rest	3L-17992678-17992977	temporal	neuron
0.193549414088404	0.366649426234484	2.84260753114613	0.501956865527518	1	Opa/Erm vs rest	2R-22756104-22756403	temporal	neuron
0.329892058695528	0.344943011286275	3.82319264328118	0.501962028522553	1	Opa/Erm vs rest	2R-11640572-11640871	temporal	neuron
0.287032660173977	0.324951393399372	2.80102061924868	0.502004761635998	1	Opa/Erm vs rest	3L-16622103-16622402	temporal	neuron
0.292784276652176	0.316447287404483	3.69323739064947	0.50203272081705	1	Opa/Erm vs rest	X-19102227-19102526	temporal	neuron
-0.407720044705706	-0.410511994011522	6.45673868339447	0.50204937197393	1	Opa/Erm vs rest	3R-19211511-19211810	temporal	neuron
0.287100295046214	0.32939532409665	2.62440103729323	0.502102217661336	1	Opa/Erm vs rest	3R-31722919-31723218	temporal	neuron
-0.295225131700191	-0.306683322272163	3.695364135521	0.502118869218772	1	Opa/Erm vs rest	X-1586900-1587199	temporal	neuron
-0.318041604340882	-0.328086300007561	4.34868538028984	0.502138998315919	1	Opa/Erm vs rest	X-932910-933209	temporal	neuron
0.327825979926538	0.342633047110684	3.89176957469035	0.502235819788612	1	Opa/Erm vs rest	X-13387601-13387900	temporal	neuron
-0.274915886906009	-0.306706572656428	2.8439909960211	0.50227516419366	1	Opa/Erm vs rest	X-9093974-9094273	temporal	neuron
0.285076119143267	0.337438316345369	2.63461828881885	0.502316336823481	1	Opa/Erm vs rest	2L-22179667-22179966	temporal	neuron
0.278868548498032	0.321712090149207	3.00316993435847	0.502404180656418	1	Opa/Erm vs rest	X-8829422-8829721	temporal	neuron
0.303778499380045	0.325730035594526	4.29180700202568	0.502416895593749	1	Opa/Erm vs rest	X-8723100-8723399	temporal	neuron
-0.283988594176907	-0.301056338779155	3.4309277019455	0.502421856371871	1	Opa/Erm vs rest	3L-4378778-4379077	temporal	neuron
-0.347439107775941	-0.384189874994441	2.26048795669114	0.502437967546375	1	Opa/Erm vs rest	3L-2421660-2421959	temporal	neuron
-0.470075154348331	-0.394389928344636	3.97247921965592	0.502549163812055	1	Opa/Erm vs rest	2R-13719410-13719709	temporal	neuron
0.374340732017798	0.381124219216478	5.35101792045812	0.502712866296893	1	Opa/Erm vs rest	3R-16957857-16958156	temporal	neuron
0.3970819255517	0.400570782462628	6.19528226609739	0.502723750562235	1	Opa/Erm vs rest	2R-12017341-12017640	temporal	neuron
-0.337240184693958	-0.347079218950789	4.5277906436913	0.502775333732576	1	Opa/Erm vs rest	3R-15264236-15264535	temporal	neuron
0.386240244891032	0.392436582515833	5.25895488226351	0.502782452824387	1	Opa/Erm vs rest	2R-12529157-12529456	temporal	neuron
-0.396930387376986	-0.401375381214993	6.07343951016748	0.502872514386106	1	Opa/Erm vs rest	2R-20000227-20000526	temporal	neuron
0.27881459026766	0.314357644852172	3.06220430751966	0.502928290224445	1	Opa/Erm vs rest	3L-17265111-17265410	temporal	neuron
0.374192219915333	0.380642849167293	5.13222322095485	0.502981957291527	1	Opa/Erm vs rest	3L-13022558-13022857	temporal	neuron
0.334056485740233	0.345260919306841	4.30874599986409	0.503022417320365	1	Opa/Erm vs rest	3L-12266229-12266528	temporal	neuron
0.293440873535815	0.318156053802488	3.10861857141811	0.503077494154954	1	Opa/Erm vs rest	2R-9109373-9109672	temporal	neuron
-0.320338869760975	-0.365263725241231	2.49892579926035	0.503082232014035	1	Opa/Erm vs rest	X-7019334-7019633	temporal	neuron
0.321474697314382	0.33840701897186	4.33050527602974	0.503086848134966	1	Opa/Erm vs rest	3R-15596267-15596566	temporal	neuron
0.336814787534067	0.350328073039096	4.08446558101043	0.50308688937813	1	Opa/Erm vs rest	2L-21141974-21142273	temporal	neuron
-0.317990368766434	-0.329241278577682	4.21945283525396	0.50310271861478	1	Opa/Erm vs rest	3R-30248956-30249255	temporal	neuron
0.273489674509301	0.319337723537173	2.93503385700674	0.503172150661192	1	Opa/Erm vs rest	2R-20935225-20935524	temporal	neuron
0.348982625635423	0.359150660501011	4.52543088596975	0.503198547360346	1	Opa/Erm vs rest	3L-18028961-18029260	temporal	neuron
0.324648384879003	0.33838355548142	4.15800386069669	0.503200700988168	1	Opa/Erm vs rest	3L-5750242-5750541	temporal	neuron
0.291722709819961	0.336058718479837	2.42313980957983	0.503209598719914	1	Opa/Erm vs rest	3R-5733563-5733862	temporal	neuron
0.303818227398629	0.321346636740329	3.78512660712973	0.503247719195446	1	Opa/Erm vs rest	3R-19568853-19569152	temporal	neuron
0.286741076929707	0.320199633605537	2.79748068325408	0.5032691710922	1	Opa/Erm vs rest	3L-7334538-7334837	temporal	neuron
-0.294919082063926	-0.316037261863221	2.5764246698574	0.503322278466416	1	Opa/Erm vs rest	2L-8812795-8813094	temporal	neuron
-0.388657786305513	-0.380040018771857	3.22002846086451	0.503433220110286	1	Opa/Erm vs rest	2L-7256826-7257125	temporal	neuron
0.344152679499557	0.35697264038459	4.25166830608777	0.50355922107936	1	Opa/Erm vs rest	3R-10886944-10887243	temporal	neuron
0.348291260427726	0.357314666226843	5.19544796344505	0.503570040381094	1	Opa/Erm vs rest	3L-2869402-2869701	temporal	neuron
-0.41845119202608	-0.420306156835427	7.34238793666763	0.503586964023705	1	Opa/Erm vs rest	2L-19575141-19575440	temporal	neuron
-0.293724249690939	-0.302177565237241	3.38928106888815	0.503667661168762	1	Opa/Erm vs rest	2R-14037430-14037729	temporal	neuron
0.385403394997815	0.390677902375968	5.80382960059611	0.503713184556224	1	Opa/Erm vs rest	X-7908957-7909256	temporal	neuron
-0.348715017260753	-0.356517888149999	4.96499910646525	0.503756297525085	1	Opa/Erm vs rest	X-13359104-13359403	temporal	neuron
0.289967863979325	0.316402451363496	3.1625929479518	0.503820411805616	1	Opa/Erm vs rest	3R-5463739-5464038	temporal	neuron
0.331471762724115	0.353037130991469	4.4196166503984	0.503893827352145	1	Opa/Erm vs rest	X-7263698-7263997	temporal	neuron
-0.284718881738901	-0.322442442552615	2.56961230347397	0.503942938762488	1	Opa/Erm vs rest	X-9193280-9193579	temporal	neuron
0.301197661393843	0.320922692407219	3.55339124028473	0.503971791676517	1	Opa/Erm vs rest	2R-21097180-21097479	temporal	neuron
0.320163706965673	0.335484541412319	3.83753837628158	0.504059793419322	1	Opa/Erm vs rest	X-18138301-18138600	temporal	neuron
-0.288620584075158	-0.318573724925774	2.61086289723464	0.504104122967312	1	Opa/Erm vs rest	2L-20986298-20986597	temporal	neuron
0.298793890417363	0.323340121069947	3.56559245010164	0.504105678368063	1	Opa/Erm vs rest	3L-640245-640544	temporal	neuron
-0.377258197377817	-0.382544273754123	5.57796553170889	0.504107960497905	1	Opa/Erm vs rest	3R-19499799-19500098	temporal	neuron
0.284212416087749	0.319264079886838	2.73069874499821	0.50414739791332	1	Opa/Erm vs rest	2L-18677265-18677564	temporal	neuron
0.289542092663278	0.321483123500895	2.84586459967087	0.504187211600977	1	Opa/Erm vs rest	3R-15348110-15348409	temporal	neuron
-0.286461905567031	-0.302776587046545	2.88953425342508	0.504241841929543	1	Opa/Erm vs rest	X-2950433-2950732	temporal	neuron
-0.29490912826655	-0.305756716097207	3.40329606596008	0.50430924992159	1	Opa/Erm vs rest	3R-24599129-24599428	temporal	neuron
-0.310773056836576	-0.315491398640788	3.2845310530429	0.504322104802051	1	Opa/Erm vs rest	2R-16453620-16453919	temporal	neuron
0.285711135298944	0.315433286552151	3.16587608292761	0.504332017042532	1	Opa/Erm vs rest	3L-15095232-15095531	temporal	neuron
0.253928512724376	0.318194046737958	3.3637552798115	0.504397640321141	1	Opa/Erm vs rest	2L-1340382-1340681	temporal	neuron
-0.321114023409796	-0.327577332527392	4.62638280828316	0.504430474091383	1	Opa/Erm vs rest	2R-15350829-15351128	temporal	neuron
-0.280575280523521	-0.300908854313709	3.3744519724276	0.504442413552372	1	Opa/Erm vs rest	3R-21593863-21594162	temporal	neuron
0.302172677806086	0.346401438523623	2.58863781582033	0.504446219733199	1	Opa/Erm vs rest	3R-22733049-22733348	temporal	neuron
-0.376132726275504	-0.440592811924006	2.15435108218041	0.504510494604894	1	Opa/Erm vs rest	3L-7200751-7201050	temporal	neuron
0.289311018213131	0.317285578910632	3.05212920930212	0.504619591373599	1	Opa/Erm vs rest	X-6534376-6534675	temporal	neuron
0.297071633982194	0.362157268895292	2.63984127238769	0.504638538339673	1	Opa/Erm vs rest	2L-14504979-14505278	temporal	neuron
0.297599009796603	0.32070815216583	3.28528402421655	0.504644657092606	1	Opa/Erm vs rest	X-19693129-19693428	temporal	neuron
0.406679612535064	0.41086486353489	5.98597111434352	0.504671048954947	1	Opa/Erm vs rest	X-16426729-16427028	temporal	neuron
-0.309842565719593	-0.312292018921737	4.11017914571546	0.50468409414669	1	Opa/Erm vs rest	3L-1065344-1065643	temporal	neuron
-0.280234550418547	-0.30622273274308	3.0652156057739	0.504686229596357	1	Opa/Erm vs rest	3R-25123897-25124196	temporal	neuron
0.335427003804849	0.348302499069942	4.15129582818542	0.504793072996101	1	Opa/Erm vs rest	3L-4254606-4254905	temporal	neuron
0.320491631619476	0.335849300868108	3.9231226519702	0.504814576980898	1	Opa/Erm vs rest	3L-21539940-21540239	temporal	neuron
-0.306351431331526	-0.313513822693852	4.20173693963228	0.50482409988754	1	Opa/Erm vs rest	2L-8588272-8588571	temporal	neuron
0.252486594463379	0.314699183745551	3.0773153018539	0.504892101971047	1	Opa/Erm vs rest	2L-10506337-10506636	temporal	neuron
-0.306297124403329	-0.320793282183553	3.8618514566404	0.504906956726251	1	Opa/Erm vs rest	2L-10263007-10263306	temporal	neuron
-0.410664891097406	-0.391206166128503	2.42628265666054	0.504979593917442	1	Opa/Erm vs rest	3R-6556244-6556543	temporal	neuron
0.33139938313747	0.34853081703533	4.45642535713269	0.505148667265959	1	Opa/Erm vs rest	3L-16483551-16483850	temporal	neuron
0.279125836202869	0.318685541154404	2.76359264614995	0.505293109121755	1	Opa/Erm vs rest	X-2619879-2620178	temporal	neuron
-0.295165293430776	-0.328405813432414	2.42979022070133	0.505317995685191	1	Opa/Erm vs rest	4-1000175-1000474	temporal	neuron
0.343681952252279	0.356445721020215	4.79704448164002	0.505403296277244	1	Opa/Erm vs rest	2R-24852400-24852699	temporal	neuron
0.293758919940184	0.317636264248597	3.44340415272823	0.505440924254017	1	Opa/Erm vs rest	3L-3326713-3327012	temporal	neuron
-0.299364033475464	-0.310863921560795	3.36062565104904	0.505455222323956	1	Opa/Erm vs rest	2L-2293151-2293450	temporal	neuron
-0.385091610842728	-0.421695734906074	2.15840504856761	0.505487008670459	1	Opa/Erm vs rest	X-19806734-19807033	temporal	neuron
0.36111450944408	0.371002348272241	4.57103080332459	0.50551080467126	1	Opa/Erm vs rest	3R-27273534-27273833	temporal	neuron
0.327334434166229	0.34645281057466	4.37812413308372	0.50562094143204	1	Opa/Erm vs rest	2L-16389204-16389503	temporal	neuron
-0.335562890371234	-0.330260024406541	4.92175437606681	0.505663352948249	1	Opa/Erm vs rest	3R-23241724-23242023	temporal	neuron
-0.301901011032465	-0.305974330233769	3.50824771387023	0.505666141464851	1	Opa/Erm vs rest	3R-14382036-14382335	temporal	neuron
0.296704237898065	0.32787454085556	4.54157444720061	0.505763959121712	1	Opa/Erm vs rest	X-11625925-11626224	temporal	neuron
-0.304585166427298	-0.318608221253895	2.99008393101107	0.505846330953061	1	Opa/Erm vs rest	2R-10784387-10784686	temporal	neuron
0.314765278781649	0.336073481771984	4.74057380308983	0.50592160762715	1	Opa/Erm vs rest	3L-10920233-10920532	temporal	neuron
0.304710164292075	0.321232309291628	4.06071682269067	0.505962094701858	1	Opa/Erm vs rest	X-7541711-7542010	temporal	neuron
0.287469729867944	0.353260667580888	2.2309888488132	0.505974689289052	1	Opa/Erm vs rest	X-11686854-11687153	temporal	neuron
-0.297251977680293	-0.300408552893281	3.80957488683543	0.506042939646864	1	Opa/Erm vs rest	X-548604-548903	temporal	neuron
0.279412084728915	0.333441906961217	2.54700851676314	0.506148856123971	1	Opa/Erm vs rest	2L-12208441-12208740	temporal	neuron
0.312195624572212	0.331045525044817	3.56450389171891	0.506196497900925	1	Opa/Erm vs rest	3R-31615936-31616235	temporal	neuron
-0.407326590170905	-0.459934900685594	2.37032362443529	0.506254155896697	1	Opa/Erm vs rest	3R-29465960-29466259	temporal	neuron
0.284473598895276	0.31512099291614	3.46623598678989	0.506325699278421	1	Opa/Erm vs rest	3L-19028866-19029165	temporal	neuron
-0.304641580498792	-0.315579979023397	4.12115998141866	0.506337556261894	1	Opa/Erm vs rest	3R-22719760-22720059	temporal	neuron
0.298497197029014	0.319096922439623	3.32557824346724	0.50635023505581	1	Opa/Erm vs rest	X-9306117-9306416	temporal	neuron
0.357381396609879	0.367625131486261	4.53240401841568	0.506365751721973	1	Opa/Erm vs rest	2L-10737183-10737482	temporal	neuron
-0.31468489969188	-0.323440324097836	4.29066743267105	0.506413425275638	1	Opa/Erm vs rest	3L-7174821-7175120	temporal	neuron
-0.313142211429584	-0.3240339622263	3.052691067616	0.506477835046317	1	Opa/Erm vs rest	2L-12972800-12973099	temporal	neuron
0.290382300882803	0.313894536251393	3.48533438840021	0.506483677350293	1	Opa/Erm vs rest	3L-22583844-22584143	temporal	neuron
-0.308523244270287	-0.312307143954411	4.27115560949066	0.506493754623646	1	Opa/Erm vs rest	3L-12577368-12577667	temporal	neuron
0.00553066440858672	3.06136467198447	2.01935569838499	0.506562395771757	1	Opa/Erm vs rest	X-10505482-10505781	temporal	neuron
-0.30439402383472	-0.317789486559812	3.91381414536291	0.5065790225117	1	Opa/Erm vs rest	3R-9345971-9346270	temporal	neuron
-0.290117228641871	-0.309329982572782	3.28507972147004	0.506605751268561	1	Opa/Erm vs rest	X-1757060-1757359	temporal	neuron
-0.380315263381148	-0.387411694152573	2.76047353628472	0.506702808451664	1	Opa/Erm vs rest	2L-3855918-3856217	temporal	neuron
0.403645528758306	0.407597640873075	5.9099478423603	0.506744822186267	1	Opa/Erm vs rest	2R-24525994-24526293	temporal	neuron
0.282664913314278	0.312205485837996	3.14981528042764	0.506752749396331	1	Opa/Erm vs rest	X-20470761-20471060	temporal	neuron
0.366914024920523	0.375115908654846	5.14250859631662	0.506753948674007	1	Opa/Erm vs rest	3R-6977127-6977426	temporal	neuron
-0.314541544403256	-0.324102263759625	4.24034969430085	0.506758208067056	1	Opa/Erm vs rest	X-3255873-3256172	temporal	neuron
0.421144021539823	0.422999513751898	7.11125653686618	0.506785143981661	1	Opa/Erm vs rest	3R-6430444-6430743	temporal	neuron
-0.339865366201657	-0.350656400556658	4.42535826805216	0.506797340950706	1	Opa/Erm vs rest	3L-13227893-13228192	temporal	neuron
0.286083276175757	0.318802894649865	2.78233108909026	0.506863158033138	1	Opa/Erm vs rest	2L-6950483-6950782	temporal	neuron
0.293190398690071	0.317229515610023	3.30424462162013	0.507007721499301	1	Opa/Erm vs rest	3R-24753677-24753976	temporal	neuron
0.265312636721542	0.343266288592304	2.61196164449783	0.507014868797481	1	Opa/Erm vs rest	X-19105416-19105715	temporal	neuron
-0.297425409419846	-0.310539535774205	3.97718845299651	0.507041510483903	1	Opa/Erm vs rest	2R-23706898-23707197	temporal	neuron
-0.358758777666159	-0.384047976317664	2.56019581421947	0.507087854779871	1	Opa/Erm vs rest	2R-6564423-6564722	temporal	neuron
0.273197365356526	0.315348604211079	2.72601976985556	0.507092680054812	1	Opa/Erm vs rest	2R-5141014-5141313	temporal	neuron
-0.336436141998839	-0.35672485703738	2.53711358517418	0.507116961654876	1	Opa/Erm vs rest	2L-7952169-7952468	temporal	neuron
-0.289112182715097	-0.306117759183637	3.63179198322489	0.507119962827421	1	Opa/Erm vs rest	X-19479404-19479703	temporal	neuron
0.284065682185624	0.315577390476934	3.55657329138428	0.507125182523203	1	Opa/Erm vs rest	X-19013806-19014105	temporal	neuron
-0.27160062198923	-0.302762972884816	2.79654243057665	0.507141192864783	1	Opa/Erm vs rest	3L-8127447-8127746	temporal	neuron
-0.340896157710948	-0.349327681641237	4.73782023917526	0.507193286153514	1	Opa/Erm vs rest	3R-17811753-17812052	temporal	neuron
-0.286146183819619	-0.306276440326181	2.57683912363907	0.50720817274323	1	Opa/Erm vs rest	X-10344210-10344509	temporal	neuron
-0.307381711176464	-0.345496603092628	2.55697405838678	0.507277694490583	1	Opa/Erm vs rest	X-1804232-1804531	temporal	neuron
-0.360866323353064	-0.362098369593734	2.86770852748728	0.50733086026002	1	Opa/Erm vs rest	3L-8002902-8003201	temporal	neuron
-0.295713523171904	-0.31154945642651	3.7636667715184	0.507420500886156	1	Opa/Erm vs rest	2R-20698581-20698880	temporal	neuron
0.293342073385621	0.31602832450697	3.38614042515581	0.507449106179206	1	Opa/Erm vs rest	2R-15934915-15935214	temporal	neuron
0.370781471341472	0.377937879403347	4.92761501301492	0.507475282497669	1	Opa/Erm vs rest	3L-9461792-9462091	temporal	neuron
0.317852613691422	0.334363660580771	3.71435152729981	0.507497937749778	1	Opa/Erm vs rest	2R-15218200-15218499	temporal	neuron
0.337859615048828	0.35105603652347	4.49533591513095	0.507526168387745	1	Opa/Erm vs rest	X-21366616-21366915	temporal	neuron
0.341466124198384	0.354002072144319	4.1705875244116	0.507563553153989	1	Opa/Erm vs rest	3R-16624741-16625040	temporal	neuron
0.280288197549777	0.314158044739312	2.8208861710625	0.507731571063149	1	Opa/Erm vs rest	X-10846746-10847045	temporal	neuron
0.243332775582745	0.601067893041719	2.01123100772999	0.507744610566132	1	Opa/Erm vs rest	3L-15908333-15908632	temporal	neuron
0.290022457002604	0.316442710624254	3.59753830761004	0.507782699947515	1	Opa/Erm vs rest	X-11644658-11644957	temporal	neuron
-0.348076536964793	-0.357067216258945	4.8044500178624	0.507813431931131	1	Opa/Erm vs rest	2L-4822279-4822578	temporal	neuron
0.292058185800647	0.337840548974383	2.77897822601399	0.507914395751684	1	Opa/Erm vs rest	3L-6784658-6784957	temporal	neuron
-0.270920004302066	-0.297456709746697	2.9751778393615	0.507914409176285	1	Opa/Erm vs rest	2R-13297097-13297396	temporal	neuron
-0.360671406988402	-0.367230424675781	5.10002101906562	0.507949457881852	1	Opa/Erm vs rest	2R-24713099-24713398	temporal	neuron
-0.369028492975775	-0.375474947685933	5.35444156977151	0.508058362319226	1	Opa/Erm vs rest	3L-6001020-6001319	temporal	neuron
0.283750663593426	0.312456360970829	3.03036985088038	0.508081006620346	1	Opa/Erm vs rest	X-22444990-22445289	temporal	neuron
-0.275199143084769	-0.296538568012467	3.193136348978	0.508126620357578	1	Opa/Erm vs rest	X-11982928-11983227	temporal	neuron
-0.292260535781428	-0.303596324866696	3.91834524981414	0.508169923791789	1	Opa/Erm vs rest	3R-30656135-30656434	temporal	neuron
0.33559364636846	0.345343505905948	4.44231273377639	0.508174241396014	1	Opa/Erm vs rest	3R-19096216-19096515	temporal	neuron
0.334518148213604	0.347085281124152	4.16563453336731	0.508255428081349	1	Opa/Erm vs rest	3L-1857025-1857324	temporal	neuron
0.35146700577372	0.360228431438747	4.62493109222537	0.508314530247285	1	Opa/Erm vs rest	X-17907509-17907808	temporal	neuron
-0.376408726116575	-0.376873741814907	6.27176662730443	0.508315294578122	1	Opa/Erm vs rest	X-15364052-15364351	temporal	neuron
0.371523582605351	0.380001025649992	4.95102915435037	0.508340683840182	1	Opa/Erm vs rest	2L-12457365-12457664	temporal	neuron
0.350938009857978	0.362548865587839	4.37961719316027	0.508489779377483	1	Opa/Erm vs rest	2L-8384305-8384604	temporal	neuron
0.24294878085236	0.342057474115065	2.89211036634255	0.508505629754063	1	Opa/Erm vs rest	2R-18422039-18422338	temporal	neuron
-0.293190553282306	-0.30861736842497	3.65619473633071	0.50850639593274	1	Opa/Erm vs rest	3R-29681902-29682201	temporal	neuron
-0.295918205578492	-0.30496327709451	4.30569981624502	0.508546466178359	1	Opa/Erm vs rest	2L-13521687-13521986	temporal	neuron
0.286292048465002	0.316078100515934	2.98461269240407	0.508577097998674	1	Opa/Erm vs rest	2R-16142041-16142340	temporal	neuron
-0.372099056980726	-0.378219657711451	5.33389437408493	0.508672781242544	1	Opa/Erm vs rest	2L-6411220-6411519	temporal	neuron
-0.278449626228036	-0.298940905539212	3.18162779712278	0.508699028637381	1	Opa/Erm vs rest	2R-12514522-12514821	temporal	neuron
-0.297612805945654	-0.324670787766337	2.95012843777882	0.508756792323567	1	Opa/Erm vs rest	X-6494452-6494751	temporal	neuron
-0.309577366487754	-0.312521510368261	3.2909769672594	0.508762164363179	1	Opa/Erm vs rest	2L-7838815-7839114	temporal	neuron
0.291623901505183	0.316965105639947	4.18515699618844	0.508842193274195	1	Opa/Erm vs rest	3L-2579720-2580019	temporal	neuron
0.346940928478224	0.354322848078145	4.90963532779485	0.508893193663598	1	Opa/Erm vs rest	X-2295605-2295904	temporal	neuron
0.338575318507611	0.352101003091162	4.15615520848192	0.5089118059853	1	Opa/Erm vs rest	2L-7194276-7194575	temporal	neuron
0.00628942107473669	3.06888586076254	2.20898913239421	0.508947608098728	1	Opa/Erm vs rest	2R-15050675-15050974	temporal	neuron
0.244511107893378	0.321371998082002	3.31565805841286	0.509091482714284	1	Opa/Erm vs rest	2R-10994564-10994863	temporal	neuron
0.316938719577927	0.336736533734811	4.04893037198591	0.509092208980177	1	Opa/Erm vs rest	3L-10540896-10541195	temporal	neuron
-0.403244298016076	-0.406160356604874	6.58457152800592	0.509112100084303	1	Opa/Erm vs rest	X-16150625-16150924	temporal	neuron
-0.312988538045979	-0.346101451474855	2.35985957480461	0.509131389064108	1	Opa/Erm vs rest	2R-22399527-22399826	temporal	neuron
0.120889340153801	0.468916195092767	2.37456508802496	0.509164638016385	1	Opa/Erm vs rest	3R-6555697-6555996	temporal	neuron
0.305996578221901	0.330753459904991	4.17088642429173	0.50918424253114	1	Opa/Erm vs rest	2L-12309277-12309576	temporal	neuron
0.285008789589261	0.312482330818286	3.07082035572023	0.509186494622569	1	Opa/Erm vs rest	2R-7932007-7932306	temporal	neuron
-0.409059695984744	-0.412036969616688	6.57602544020629	0.50925504444268	1	Opa/Erm vs rest	2R-14008980-14009279	temporal	neuron
-0.44162411600547	-0.477699928905688	2.3033632953181	0.509270875595709	1	Opa/Erm vs rest	2L-2702191-2702490	temporal	neuron
0.22937588844833	0.339072308979414	3.04731341422811	0.509369279293586	1	Opa/Erm vs rest	2R-14047065-14047364	temporal	neuron
0.273532177835851	0.396566082784397	1.9529131523185	0.509419794581812	1	Opa/Erm vs rest	3L-11261226-11261525	temporal	neuron
-0.321405438719615	-0.355217293907875	2.61777273036869	0.509434857714972	1	Opa/Erm vs rest	3L-11885041-11885340	temporal	neuron
-0.309597927067525	-0.344184492227755	2.551871591453	0.509477473278718	1	Opa/Erm vs rest	2R-13896350-13896649	temporal	neuron
-0.286393340408103	-0.315902544774343	2.67546497990387	0.509545562409383	1	Opa/Erm vs rest	2R-11203212-11203511	temporal	neuron
0.310073271869642	0.326686999040109	3.7272270503659	0.509549828146338	1	Opa/Erm vs rest	2R-24514675-24514974	temporal	neuron
-0.306292903717683	-0.354446867926123	2.35524581909333	0.509555970869739	1	Opa/Erm vs rest	3L-10294023-10294322	temporal	neuron
-0.304025394413838	-0.314282327529235	4.18076292273925	0.509561328049506	1	Opa/Erm vs rest	X-19535075-19535374	temporal	neuron
0.353365592166622	0.363287998991946	4.69237764083754	0.509564533958549	1	Opa/Erm vs rest	2R-21312490-21312789	temporal	neuron
0.403039561046792	0.406977396590562	6.02871072313979	0.509585695472838	1	Opa/Erm vs rest	2R-13152283-13152582	temporal	neuron
0.218775628967685	0.537468390133502	1.64932027023282	0.509636883134797	1	Opa/Erm vs rest	X-2925376-2925675	temporal	neuron
-0.286807206385073	-0.302704488240576	3.6948350495891	0.509638419992623	1	Opa/Erm vs rest	3L-5182016-5182315	temporal	neuron
0.280721205098349	0.310245076107951	3.33613051464606	0.509700344643782	1	Opa/Erm vs rest	X-8900109-8900408	temporal	neuron
0.285699445313452	0.313061422034174	3.236317180317	0.509816486888551	1	Opa/Erm vs rest	X-15825011-15825310	temporal	neuron
-0.271154671866824	-0.302541578064598	2.75126035523474	0.509853459275896	1	Opa/Erm vs rest	3R-9069846-9070145	temporal	neuron
-0.293024970029968	-0.308217214887993	3.77048219387577	0.509861084636699	1	Opa/Erm vs rest	X-17078157-17078456	temporal	neuron
0.370820675751738	0.377575940385068	4.98242355192048	0.509896153053681	1	Opa/Erm vs rest	3R-16640018-16640317	temporal	neuron
0.296263274442181	0.315919690897757	3.36672513926072	0.509906547868997	1	Opa/Erm vs rest	2L-10299713-10300012	temporal	neuron
0.313558706000992	0.329638749014721	3.93348387298387	0.510002672305764	1	Opa/Erm vs rest	X-4937056-4937355	temporal	neuron
0.344821490241949	0.35554544707095	4.74416288277764	0.510024141177841	1	Opa/Erm vs rest	X-12923390-12923689	temporal	neuron
0.316000433665649	0.32916279201211	4.11729902881962	0.510086170700764	1	Opa/Erm vs rest	3L-18848438-18848737	temporal	neuron
0.260537052353194	0.35457407740005	2.25952970237897	0.510098271806627	1	Opa/Erm vs rest	3L-8303723-8304022	temporal	neuron
0.303474130023342	0.31914072192178	3.97551898012619	0.51011493189509	1	Opa/Erm vs rest	2R-16850269-16850568	temporal	neuron
-0.362293892470895	-0.37108678050601	4.89733657142454	0.510176693172707	1	Opa/Erm vs rest	3R-25122510-25122809	temporal	neuron
0.355631802858168	0.363958132787744	4.74096970341913	0.510206869108626	1	Opa/Erm vs rest	X-12631430-12631729	temporal	neuron
-0.35824528492417	-0.365806818794922	4.9594113983466	0.510259730865815	1	Opa/Erm vs rest	X-14322399-14322698	temporal	neuron
-0.356339555447447	-0.364154652901922	5.07704981967325	0.510263013637682	1	Opa/Erm vs rest	2R-13482586-13482885	temporal	neuron
0.329536936751306	0.342818422864874	4.2263527714585	0.510288684113708	1	Opa/Erm vs rest	3R-7530580-7530879	temporal	neuron
-0.292954543040338	-0.305771665928074	3.18177211185705	0.510308523483679	1	Opa/Erm vs rest	2L-19306247-19306546	temporal	neuron
-0.288610421297471	-0.300123440879617	3.56301403985349	0.510363338479843	1	Opa/Erm vs rest	3L-22583614-22583913	temporal	neuron
0.277620002342274	0.319508822702216	2.57049443347066	0.510378083374208	1	Opa/Erm vs rest	3R-4976200-4976499	temporal	neuron
-0.295439849127875	-0.335615730415589	2.5200648653266	0.510381584373558	1	Opa/Erm vs rest	3R-20915835-20916134	temporal	neuron
-0.388163699310861	-0.391996006525624	6.1954056328389	0.510416227721576	1	Opa/Erm vs rest	3R-17920311-17920610	temporal	neuron
-0.413874394113849	-0.456597909790231	1.94777751608884	0.510486695493992	1	Opa/Erm vs rest	2L-19928755-19929054	temporal	neuron
0.284891574106512	0.312162707519922	2.9568481575013	0.510530667184405	1	Opa/Erm vs rest	2R-11279284-11279583	temporal	neuron
0.314023063684082	0.330105942638144	3.86905590844462	0.510574689896894	1	Opa/Erm vs rest	2R-9113813-9114112	temporal	neuron
0.286995277350918	0.313181365308326	2.98064869615303	0.510619610958386	1	Opa/Erm vs rest	3L-702436-702735	temporal	neuron
-0.347510055805517	-0.355735033575894	4.81536897222679	0.510662104956058	1	Opa/Erm vs rest	2L-12617755-12618054	temporal	neuron
0.400835459564074	0.405015696851382	5.88272210574394	0.51067694315529	1	Opa/Erm vs rest	2R-13939742-13940041	temporal	neuron
0.285204993740542	0.331899983334864	2.70486290614664	0.51071846106521	1	Opa/Erm vs rest	2R-13955638-13955937	temporal	neuron
-0.290803501395881	-0.307310552414645	3.69684628493403	0.510766431433782	1	Opa/Erm vs rest	3R-30209050-30209349	temporal	neuron
0.263316272252268	0.337104306447307	3.11818561233511	0.51079901665815	1	Opa/Erm vs rest	3R-15562975-15563274	temporal	neuron
0.27767702256757	0.314842451987565	2.75861467610958	0.510813837492783	1	Opa/Erm vs rest	2R-13552104-13552403	temporal	neuron
0.279963631517931	0.346029096278995	2.64947809738415	0.510826669582035	1	Opa/Erm vs rest	3L-21000599-21000898	temporal	neuron
0.259894321194199	0.327213210754732	2.74589228294419	0.510873342479067	1	Opa/Erm vs rest	2R-16154569-16154868	temporal	neuron
0.298652966574673	0.319136180809315	3.62628174629889	0.510939817584071	1	Opa/Erm vs rest	2R-24560692-24560991	temporal	neuron
0.227270820887048	0.359535575717711	2.22914219744559	0.510955349652465	1	Opa/Erm vs rest	3R-27766645-27766944	temporal	neuron
-0.310759326496281	-0.320988960095828	4.41205021108325	0.510976839444401	1	Opa/Erm vs rest	X-20411651-20411950	temporal	neuron
0.347557381701146	0.358268798720402	4.45745304453302	0.511014182674233	1	Opa/Erm vs rest	2R-12028257-12028556	temporal	neuron
0.388460924041917	0.395443449074145	5.54764046361745	0.511090080275343	1	Opa/Erm vs rest	2R-16499572-16499871	temporal	neuron
-0.355800936866059	-0.362458567610875	5.15300559546761	0.511097411462316	1	Opa/Erm vs rest	3L-7601451-7601750	temporal	neuron
0.341582168184758	0.35254401587013	4.8069982302842	0.51110658350086	1	Opa/Erm vs rest	2R-18401819-18402118	temporal	neuron
0.274863290901703	0.311569765419415	3.43300603958684	0.511109626532486	1	Opa/Erm vs rest	2R-15705207-15705506	temporal	neuron
0.297728145365253	0.458632139957517	1.86803818174165	0.511110688196331	1	Opa/Erm vs rest	3L-6642521-6642820	temporal	neuron
0.285792265909194	0.314290736248448	3.71263743490178	0.511127168625555	1	Opa/Erm vs rest	3L-22601844-22602143	temporal	neuron
0.280423261634388	0.313180254921269	2.95374102030962	0.511211398368966	1	Opa/Erm vs rest	3R-26953304-26953603	temporal	neuron
-0.404367140036846	-0.407241088178391	6.65662841675719	0.511242178141078	1	Opa/Erm vs rest	3L-10226031-10226330	temporal	neuron
-0.333617510306026	-0.365007375928041	2.21853489026267	0.511245304093368	1	Opa/Erm vs rest	2L-9946092-9946391	temporal	neuron
0.306400227650174	0.324674266799575	3.52391714560232	0.511272879104892	1	Opa/Erm vs rest	2L-23074830-23075129	temporal	neuron
-0.274002956159416	-0.294980966147241	3.20669691478686	0.511311783798493	1	Opa/Erm vs rest	2R-11782248-11782547	temporal	neuron
0.263305294228441	0.316364215999932	2.86545877411988	0.511312320583201	1	Opa/Erm vs rest	3L-10269274-10269573	temporal	neuron
0.289357454019798	0.312885111945715	3.50449836932659	0.511315003142554	1	Opa/Erm vs rest	2L-2895747-2896046	temporal	neuron
0.325702407812656	0.340509174519111	3.94572455342654	0.511340572212866	1	Opa/Erm vs rest	2L-8943164-8943463	temporal	neuron
0.278363858990356	0.316636616013386	2.66831135270612	0.511345106796426	1	Opa/Erm vs rest	3R-25678741-25679040	temporal	neuron
-0.273971316912648	-0.296712450465122	3.14954687628262	0.511347745628349	1	Opa/Erm vs rest	X-13916803-13917102	temporal	neuron
0.29396630616851	0.315103482377284	3.53956568204521	0.511391054799663	1	Opa/Erm vs rest	X-1412893-1413192	temporal	neuron
-0.292150501249434	-0.301050736071237	3.76884307883115	0.511391099603361	1	Opa/Erm vs rest	2L-6783217-6783516	temporal	neuron
-0.279278375237209	-0.320768874644259	2.50661556987317	0.511393300545172	1	Opa/Erm vs rest	2L-7503580-7503879	temporal	neuron
-0.379961396111427	-0.385272234662	5.60175901734734	0.511422620254009	1	Opa/Erm vs rest	2R-9886569-9886868	temporal	neuron
0.281093272071767	0.31102335398888	3.48540921843646	0.511572272984248	1	Opa/Erm vs rest	3R-31168483-31168782	temporal	neuron
0.30445384296034	0.322145284031636	3.74665766178818	0.511583325656452	1	Opa/Erm vs rest	3R-21854279-21854578	temporal	neuron
0.286002229510966	0.393847908223359	2.25362811513466	0.511608767019232	1	Opa/Erm vs rest	3R-13521807-13522106	temporal	neuron
0.346769638114522	0.35800422015611	4.31010009950795	0.511624018989763	1	Opa/Erm vs rest	3L-15968007-15968306	temporal	neuron
0.247004672041738	0.336130466843196	2.7770758865161	0.5116366897694	1	Opa/Erm vs rest	3L-17464248-17464547	temporal	neuron
0.179357245344453	0.304779372260053	3.72981282408423	0.511658623856119	1	Opa/Erm vs rest	3L-6116179-6116478	temporal	neuron
0.289396170489334	0.315678519376453	3.67629737955522	0.511692076743533	1	Opa/Erm vs rest	X-5833929-5834228	temporal	neuron
0.253862064818124	0.312067324570084	2.98472147346079	0.511735636696997	1	Opa/Erm vs rest	X-1645620-1645919	temporal	neuron
0.328992370985998	0.341264175485231	4.5065978714439	0.511788177047687	1	Opa/Erm vs rest	3R-8984719-8985018	temporal	neuron
0.279352859039615	0.314597893635961	3.44645580389366	0.511806472408533	1	Opa/Erm vs rest	3R-20000073-20000372	temporal	neuron
0.359248082245004	0.367602950827838	4.78063744352336	0.511823679202045	1	Opa/Erm vs rest	2L-8997256-8997555	temporal	neuron
0.283299888633265	0.350705242047878	2.28096675716831	0.51183403759989	1	Opa/Erm vs rest	3L-4232267-4232566	temporal	neuron
-0.396930078854678	-0.411462312202982	2.1099420833861	0.511908527674849	1	Opa/Erm vs rest	X-17779481-17779780	temporal	neuron
-0.332001672657937	-0.34142159982894	4.53174809586404	0.511974252633096	1	Opa/Erm vs rest	3R-30021566-30021865	temporal	neuron
0.241406910081549	0.308101725148537	3.14916128619514	0.511992267193707	1	Opa/Erm vs rest	X-18585499-18585798	temporal	neuron
0.401013686900371	0.405797796811636	5.80413786295363	0.512015430018465	1	Opa/Erm vs rest	2R-19410971-19411270	temporal	neuron
-0.318062194244883	-0.324398072158321	4.39432238700584	0.51201838294199	1	Opa/Erm vs rest	2L-23172944-23173243	temporal	neuron
-0.3120524710444	-0.329127213153018	2.98277276812076	0.512181322260379	1	Opa/Erm vs rest	3L-9796110-9796409	temporal	neuron
-0.298344776824225	-0.313905346786719	2.64024056086566	0.512185816343385	1	Opa/Erm vs rest	3L-27261767-27262066	temporal	neuron
-0.159949398601257	2.80383794656816	2.89941199904584	0.512218671641724	1	Opa/Erm vs rest	3L-4678975-4679274	temporal	neuron
-0.280315395576733	-0.298508646293669	3.49958894625781	0.512225162116877	1	Opa/Erm vs rest	2R-9590929-9591228	temporal	neuron
-0.391973164029797	-0.394863845773984	6.6208919126085	0.512225686388471	1	Opa/Erm vs rest	X-7124464-7124763	temporal	neuron
0.291883261757118	0.348480724112448	2.52479626207634	0.512230679857344	1	Opa/Erm vs rest	3R-23723103-23723402	temporal	neuron
0.274286602059583	0.311337477603921	2.87513875887641	0.512248170591837	1	Opa/Erm vs rest	2R-10480427-10480726	temporal	neuron
-0.136909297533278	3.17840244248406	1.69931676490146	0.512311657382906	1	Opa/Erm vs rest	3R-28977528-28977827	temporal	neuron
0.350318576896092	0.360484858674976	4.54789204290511	0.512350766469991	1	Opa/Erm vs rest	3R-21336577-21336876	temporal	neuron
-0.40095260579917	-0.403346732594238	6.78749012089408	0.512376761816029	1	Opa/Erm vs rest	3L-10246812-10247111	temporal	neuron
0.359008059226803	0.366029536564596	5.00874334082551	0.512393175344151	1	Opa/Erm vs rest	2L-21221125-21221424	temporal	neuron
0.269790757736228	0.30729585563268	3.42507101666581	0.512479629769459	1	Opa/Erm vs rest	X-456625-456924	temporal	neuron
0.305476182308839	0.323956310014889	3.71246643232699	0.512540522857456	1	Opa/Erm vs rest	3L-22075455-22075754	temporal	neuron
-0.328060149691819	-0.33817115538043	4.37252849884212	0.51255317909569	1	Opa/Erm vs rest	3L-3756821-3757120	temporal	neuron
0.370017784266827	0.375766755334685	5.67424053166577	0.512576278426305	1	Opa/Erm vs rest	X-7716467-7716766	temporal	neuron
0.409371692074707	0.412091404630236	6.64040600488296	0.512639006263271	1	Opa/Erm vs rest	2R-11614178-11614477	temporal	neuron
0.287748579748113	0.315047238127907	3.19996768015017	0.512655462740947	1	Opa/Erm vs rest	2L-8437690-8437989	temporal	neuron
0.309234271138838	0.326337041640932	3.79995826768118	0.512741557682922	1	Opa/Erm vs rest	3L-872752-873051	temporal	neuron
-0.376999007925877	-0.380829364869074	5.646061555288	0.51276604999524	1	Opa/Erm vs rest	X-7245613-7245912	temporal	neuron
-0.266747101817583	-0.301808913628924	2.52606699395777	0.512890325174173	1	Opa/Erm vs rest	3L-11165035-11165334	temporal	neuron
-0.301339811304773	-0.315720096788033	3.84785980624799	0.512890394067361	1	Opa/Erm vs rest	3L-1645303-1645602	temporal	neuron
-0.336241574574128	-0.338131185343788	2.77388810836504	0.512917992996879	1	Opa/Erm vs rest	3L-17191961-17192260	temporal	neuron
-0.267892166005395	-0.293513705560081	2.8998143016596	0.512949439798469	1	Opa/Erm vs rest	3R-30076683-30076982	temporal	neuron
0.279981496638933	0.326033374938999	2.45945138158251	0.513003887935295	1	Opa/Erm vs rest	2L-14348249-14348548	temporal	neuron
0.220652316262264	0.346684708378708	2.74339809374014	0.513014391010466	1	Opa/Erm vs rest	3R-29637997-29638296	temporal	neuron
0.305148004650638	0.388532985657415	2.13006544480865	0.513030649004502	1	Opa/Erm vs rest	3R-22082049-22082348	temporal	neuron
-0.322220717370498	-0.328383621199836	4.60058352959007	0.513051098770381	1	Opa/Erm vs rest	3L-3870106-3870405	temporal	neuron
0.31011732779808	0.325991640992946	3.7549271090256	0.513068601767827	1	Opa/Erm vs rest	2R-8420868-8421167	temporal	neuron
0.225800902815672	0.386214616015532	1.89063266324974	0.513133467998403	1	Opa/Erm vs rest	3R-7298990-7299289	temporal	neuron
0.303895308653733	0.324612136009772	3.94841933087313	0.513167115416387	1	Opa/Erm vs rest	3L-2857228-2857527	temporal	neuron
-0.278199437819958	-0.294892826975642	3.24485986966672	0.51317753588474	1	Opa/Erm vs rest	X-16696790-16697089	temporal	neuron
-0.278109700711553	-0.295281253839045	3.44571718376269	0.51320656814284	1	Opa/Erm vs rest	2R-13229640-13229939	temporal	neuron
0.357449579245767	0.364511526843608	5.95056476072866	0.513231411150543	1	Opa/Erm vs rest	3R-27194053-27194352	temporal	neuron
0.286325939891875	0.31323806983507	3.1548233607266	0.513283876308341	1	Opa/Erm vs rest	2R-18687032-18687331	temporal	neuron
0.203333311960732	0.337674569970377	3.15052142009669	0.513393876469667	1	Opa/Erm vs rest	2R-14690432-14690731	temporal	neuron
0.251749436238914	0.40449236218756	2.19452392665291	0.513465587911077	1	Opa/Erm vs rest	2L-9306338-9306637	temporal	neuron
0.274705240834391	0.3100298788383	2.90669365662837	0.513486294327425	1	Opa/Erm vs rest	2L-10341878-10342177	temporal	neuron
0.340935069558479	0.350367619660579	4.59562631756096	0.513493885755727	1	Opa/Erm vs rest	2L-3029061-3029360	temporal	neuron
-0.38085008960922	-0.383860993761235	5.92880986266206	0.513500171702378	1	Opa/Erm vs rest	X-17799574-17799873	temporal	neuron
-0.306317161513156	-0.304995757883052	3.70899255281833	0.513500389596857	1	Opa/Erm vs rest	3R-30637502-30637801	temporal	neuron
0.282245659117664	0.307979946032311	3.39625838094829	0.513509041909979	1	Opa/Erm vs rest	2R-1591210-1591509	temporal	neuron
0.306968749724443	0.322662743454773	3.63954448614307	0.513523793401715	1	Opa/Erm vs rest	3R-21269686-21269985	temporal	neuron
-0.270580281354593	-0.293867665136506	3.17318876586393	0.513561331581619	1	Opa/Erm vs rest	3L-1803174-1803473	temporal	neuron
-0.278468463085956	-0.2936834371623	3.42044734218439	0.513594774177983	1	Opa/Erm vs rest	2R-16519821-16520120	temporal	neuron
-0.269421163184939	-0.29321559896062	2.98026890979	0.513596762939579	1	Opa/Erm vs rest	2R-8943464-8943763	temporal	neuron
-0.27401023412378	-0.299612959551292	2.90527202916403	0.513666124648343	1	Opa/Erm vs rest	X-18100712-18101011	temporal	neuron
0.283076865980904	0.309604395701961	3.05676568763488	0.513667304609123	1	Opa/Erm vs rest	2L-10488701-10489000	temporal	neuron
0.285457599938261	0.311954628832252	3.44387270630744	0.513671372720637	1	Opa/Erm vs rest	2L-4128264-4128563	temporal	neuron
-0.309730131353268	-0.32728282094412	2.85710730355081	0.513720467331151	1	Opa/Erm vs rest	3L-22319047-22319346	temporal	neuron
0.279258463440618	0.308303195288614	3.04136892801033	0.513768717784742	1	Opa/Erm vs rest	4-192591-192890	temporal	neuron
-0.341366793738024	-0.35528192638719	2.5856460818723	0.513799466376072	1	Opa/Erm vs rest	3L-8540291-8540590	temporal	neuron
-0.271773908703162	-0.29316846762608	3.20596854274003	0.51389390637989	1	Opa/Erm vs rest	3R-29799728-29800027	temporal	neuron
0.374943054279926	0.381957069739145	5.90242712060943	0.513895368343115	1	Opa/Erm vs rest	2L-19009925-19010224	temporal	neuron
-0.327527993340252	-0.337529044081344	4.6358690890696	0.513971477877601	1	Opa/Erm vs rest	X-12568622-12568921	temporal	neuron
0.365662728221224	0.372781722509542	4.92283159318288	0.513975336104826	1	Opa/Erm vs rest	X-3686813-3687112	temporal	neuron
0.395844558063401	0.398908877572917	6.55944535082956	0.513982806233446	1	Opa/Erm vs rest	X-1581221-1581520	temporal	neuron
-0.383516673810397	-0.388121685583233	5.82674642941185	0.513985976419555	1	Opa/Erm vs rest	X-1409074-1409373	temporal	neuron
-0.390233573628174	-0.394110465017085	6.13249692122583	0.514031276713858	1	Opa/Erm vs rest	2L-17751123-17751422	temporal	neuron
-0.311083499392297	-0.313311526083298	4.22534654277796	0.514050637963087	1	Opa/Erm vs rest	3R-22236945-22237244	temporal	neuron
0.27495935147894	0.3161241096849	2.92165831022673	0.51406250582493	1	Opa/Erm vs rest	X-11914728-11915027	temporal	neuron
-0.353688585824049	-0.360450316084281	5.13515297538641	0.514213742183765	1	Opa/Erm vs rest	3R-29723236-29723535	temporal	neuron
-0.362451100605636	-0.369729578367747	5.21494028295554	0.51430648026945	1	Opa/Erm vs rest	2L-16275548-16275847	temporal	neuron
-0.27836285155906	-0.304009078662279	3.05590072777402	0.514387978306228	1	Opa/Erm vs rest	3R-10331806-10332105	temporal	neuron
-0.280802476790921	-0.294094924674885	3.42252675388621	0.514436532807578	1	Opa/Erm vs rest	3L-19896373-19896672	temporal	neuron
0.293383528191171	0.314720149047805	3.40022599065963	0.514490774715454	1	Opa/Erm vs rest	3R-18188908-18189207	temporal	neuron
-0.293555042596065	-0.316072362805303	2.72251201551609	0.514546593091861	1	Opa/Erm vs rest	3L-3787185-3787484	temporal	neuron
-0.275163466727164	-0.295796147879948	3.22628956910469	0.514548408960895	1	Opa/Erm vs rest	X-6881764-6882063	temporal	neuron
0.316500042137494	0.329706113290514	4.34887955538988	0.514615862840917	1	Opa/Erm vs rest	3R-6170797-6171096	temporal	neuron
-0.453215754336411	-0.43223130531845	2.85590447126406	0.514756287891252	1	Opa/Erm vs rest	2R-25165713-25166012	temporal	neuron
0.175815179198899	0.557475876982262	1.53156730640232	0.514764253184376	1	Opa/Erm vs rest	3L-15188213-15188512	temporal	neuron
0.304574749258421	0.322296716693533	3.57648549620434	0.51481962296934	1	Opa/Erm vs rest	3R-6380107-6380406	temporal	neuron
0.344035848940829	0.353589126849512	4.54530910411578	0.514837799378102	1	Opa/Erm vs rest	3L-22750067-22750366	temporal	neuron
0.330303777758091	0.341961582119803	4.29854361858849	0.514851610655653	1	Opa/Erm vs rest	3L-8395014-8395313	temporal	neuron
-0.276708650412056	-0.293097729943646	3.43163957257355	0.514888235101103	1	Opa/Erm vs rest	X-15992777-15993076	temporal	neuron
-0.369969104846886	-0.333869222706178	2.63091722368703	0.51495181282709	1	Opa/Erm vs rest	X-18560383-18560682	temporal	neuron
0.0294334725673903	2.999991281293	2.31335368764206	0.51497536495769	1	Opa/Erm vs rest	2R-11025445-11025744	temporal	neuron
0.360523830035235	0.370111768906515	4.86708097936169	0.515082414848259	1	Opa/Erm vs rest	X-5420759-5421058	temporal	neuron
-0.440128703389524	-0.458281172700276	2.10233057437439	0.515101588446459	1	Opa/Erm vs rest	3R-28091458-28091757	temporal	neuron
-0.292848572124952	-0.306694035692024	3.82327501216301	0.515121247197623	1	Opa/Erm vs rest	3L-10352873-10353172	temporal	neuron
0.352320574121508	0.360739015236581	4.88731596236427	0.515139044129367	1	Opa/Erm vs rest	2R-21501604-21501903	temporal	neuron
0.266208281108842	0.31193558654582	3.42737141682858	0.51517540060859	1	Opa/Erm vs rest	3R-30315323-30315622	temporal	neuron
0.263310184903963	0.315578888451402	2.51143576366915	0.515180877447693	1	Opa/Erm vs rest	4-179682-179981	temporal	neuron
0.329385722587728	0.342055562183719	4.09868085041058	0.5151974722532	1	Opa/Erm vs rest	2R-20587642-20587941	temporal	neuron
-0.460663400560427	-0.47996728222879	2.27958096581871	0.515210511449732	1	Opa/Erm vs rest	2L-9739691-9739990	temporal	neuron
0.309952023390352	0.326969974083848	3.8733841077636	0.515301193023274	1	Opa/Erm vs rest	X-16798207-16798506	temporal	neuron
0.278281068085784	0.310267700547801	2.78728808601192	0.515351866671023	1	Opa/Erm vs rest	2L-5969143-5969442	temporal	neuron
0.38479269367065	0.390372389298047	5.70309119751526	0.515356532166617	1	Opa/Erm vs rest	3R-25167245-25167544	temporal	neuron
-0.472986526223543	-0.453475475396956	2.35616065657164	0.515376806411739	1	Opa/Erm vs rest	X-7774102-7774401	temporal	neuron
0.308703256542497	0.325136708455498	3.62702987725999	0.515404010587306	1	Opa/Erm vs rest	3L-15956477-15956776	temporal	neuron
0.263997708817299	0.31027808927305	4.30124398762843	0.515455454393127	1	Opa/Erm vs rest	X-12619174-12619473	temporal	neuron
0.280754412536867	0.335531831889551	2.38811083586891	0.515477558576062	1	Opa/Erm vs rest	3L-18448965-18449264	temporal	neuron
-0.332863882877624	-0.346705191803719	2.74875099052966	0.515485031079482	1	Opa/Erm vs rest	X-19378741-19379040	temporal	neuron
0.328278118495634	0.338065256493102	4.45647194848231	0.515497645332353	1	Opa/Erm vs rest	3R-9574310-9574609	temporal	neuron
-0.325597503743006	-0.33405474031601	4.56254542804761	0.515519568622722	1	Opa/Erm vs rest	2R-8021575-8021874	temporal	neuron
0.327296533981655	0.342630379288096	4.06906922953466	0.515587792655186	1	Opa/Erm vs rest	2L-8031934-8032233	temporal	neuron
-0.367120145452193	-0.374297671754251	5.31039456755392	0.515593650552837	1	Opa/Erm vs rest	3L-21048110-21048409	temporal	neuron
0.319353619979171	0.33329406324174	4.24701966184984	0.515644658993102	1	Opa/Erm vs rest	3R-31717796-31718095	temporal	neuron
-0.277393108666407	-0.294798098266993	3.45339815135432	0.515703447444235	1	Opa/Erm vs rest	3L-27136601-27136900	temporal	neuron
-0.270838377648795	-0.295815309313199	3.03234281735632	0.515732535369416	1	Opa/Erm vs rest	3R-21793142-21793441	temporal	neuron
-0.308089420610369	-0.3204559437553	4.03231880796899	0.515755815278564	1	Opa/Erm vs rest	2L-8389578-8389877	temporal	neuron
0.330290276859305	0.33989014498326	4.47798912351142	0.515793605867369	1	Opa/Erm vs rest	3R-23760460-23760759	temporal	neuron
0.253060201487628	0.346429666203947	2.44599745574162	0.51580011829094	1	Opa/Erm vs rest	3R-25597004-25597303	temporal	neuron
0.363133232431554	0.372011568682613	5.0539581897049	0.515849258757382	1	Opa/Erm vs rest	2R-16472610-16472909	temporal	neuron
0.310307558954866	0.325729524306593	4.04752213301645	0.515872683691091	1	Opa/Erm vs rest	3L-20800232-20800531	temporal	neuron
0.265737655114356	0.309295225924361	2.91084833395843	0.515882726427833	1	Opa/Erm vs rest	3R-5223046-5223345	temporal	neuron
0.295553498319248	0.315732647536004	3.39575878835297	0.515931595353669	1	Opa/Erm vs rest	X-15745860-15746159	temporal	neuron
-0.29752135295013	-0.302734065678165	4.37606468579113	0.515983796851507	1	Opa/Erm vs rest	2R-22353368-22353667	temporal	neuron
-0.269419012081849	-0.292074482865238	3.16550128664632	0.516003948764286	1	Opa/Erm vs rest	3L-19601169-19601468	temporal	neuron
0.393574867992349	0.397531283102055	5.99527716618883	0.516064672262286	1	Opa/Erm vs rest	X-10265601-10265900	temporal	neuron
-0.389485508095993	-0.392636307447475	6.47236615460848	0.516100961505822	1	Opa/Erm vs rest	2R-14024677-14024976	temporal	neuron
-0.323212778679112	-0.36102935679225	2.58278493819632	0.516115362856803	1	Opa/Erm vs rest	2R-18481344-18481643	temporal	neuron
-0.32237878738656	-0.334397183422373	4.27487238253205	0.516172168455283	1	Opa/Erm vs rest	X-11370454-11370753	temporal	neuron
0.359085056310063	0.368272150000858	4.69511558566473	0.516185425312952	1	Opa/Erm vs rest	2L-6087164-6087463	temporal	neuron
0.211384117619729	0.317588935256769	3.01014147308517	0.516198570135005	1	Opa/Erm vs rest	3R-8862052-8862351	temporal	neuron
0.289435764987139	0.311529157948205	3.30738748735929	0.516206553512973	1	Opa/Erm vs rest	2R-16867229-16867528	temporal	neuron
0.28928530218724	0.308322255284954	3.51865172967158	0.516216245906806	1	Opa/Erm vs rest	2L-13629884-13630183	temporal	neuron
0.286951243589554	0.312184452351788	4.03821420767161	0.516219045875459	1	Opa/Erm vs rest	2R-16684181-16684480	temporal	neuron
0.318563086126898	0.334487637129377	3.80883318673387	0.516240113177323	1	Opa/Erm vs rest	2R-13450644-13450943	temporal	neuron
-0.381101659744486	-0.386163725491539	5.73248455669989	0.51625552371156	1	Opa/Erm vs rest	3R-31381223-31381522	temporal	neuron
0.342274435623728	0.351419108097739	4.58258027712837	0.516283610363529	1	Opa/Erm vs rest	3L-15508363-15508662	temporal	neuron
-0.267503773444302	-0.30629199372955	2.49710480738586	0.516409553852424	1	Opa/Erm vs rest	3R-29935522-29935821	temporal	neuron
-0.292539794277518	-0.304615337260464	4.07418628399708	0.516625207312631	1	Opa/Erm vs rest	3L-7225622-7225921	temporal	neuron
0.267384328656461	0.306336686554814	3.53560547433516	0.516673295347046	1	Opa/Erm vs rest	3L-6879718-6880017	temporal	neuron
-0.281140105295692	-0.297549759721923	3.68767390495858	0.516753097502918	1	Opa/Erm vs rest	2R-24903414-24903713	temporal	neuron
-0.29094644295212	-0.320488897250215	2.8887332631081	0.516786798912763	1	Opa/Erm vs rest	3L-6541510-6541809	temporal	neuron
-0.294080823811642	-0.306289360099021	4.09175093636685	0.516829349251999	1	Opa/Erm vs rest	X-12090405-12090704	temporal	neuron
0.210273344590485	0.29838221245558	3.5206897978621	0.516875978743354	1	Opa/Erm vs rest	X-10520261-10520560	temporal	neuron
0.273104722483511	0.3076303730404	3.95321064950601	0.516901647391803	1	Opa/Erm vs rest	2R-8029722-8030021	temporal	neuron
0.300725053855004	0.320443166107347	3.48471290931924	0.517209921446371	1	Opa/Erm vs rest	3R-19879774-19880073	temporal	neuron
-0.368560397944627	-0.337957575211887	2.7377458970729	0.517288726240543	1	Opa/Erm vs rest	3R-26335402-26335701	temporal	neuron
-0.300412080045451	-0.308045868340159	4.55566157573185	0.517326970254533	1	Opa/Erm vs rest	2R-5937442-5937741	temporal	neuron
-0.282570412599484	-0.30678330712377	2.64066607280645	0.517409488272408	1	Opa/Erm vs rest	2R-12249639-12249938	temporal	neuron
0.281117893618294	0.307230418831497	2.94113199216931	0.51742785427422	1	Opa/Erm vs rest	2L-12693065-12693364	temporal	neuron
0.252706901321343	0.303923610334819	3.2982248067981	0.517432342941662	1	Opa/Erm vs rest	3L-431599-431898	temporal	neuron
0.341561548572863	0.352910050765679	4.31482663373334	0.51747424870044	1	Opa/Erm vs rest	3L-9072957-9073256	temporal	neuron
-0.278279268261115	-0.298997695630147	3.04152484038132	0.51749699561542	1	Opa/Erm vs rest	X-14103282-14103581	temporal	neuron
0.383416018113398	0.388986713362778	5.84773599071208	0.517502151502154	1	Opa/Erm vs rest	3R-25167094-25167393	temporal	neuron
0.190217645502824	0.417750232293283	2.33034291722697	0.51750636106024	1	Opa/Erm vs rest	2R-21569129-21569428	temporal	neuron
-0.404375453991522	-0.432478384218799	2.00556448484162	0.517516827932117	1	Opa/Erm vs rest	2R-13322929-13323228	temporal	neuron
0.248534093987301	0.31873784360473	2.64267028365458	0.517551630860641	1	Opa/Erm vs rest	3R-5633460-5633759	temporal	neuron
-0.311658772996041	-0.320087232252192	4.57556971224733	0.517569627029606	1	Opa/Erm vs rest	3L-16162098-16162397	temporal	neuron
0.290129373745049	0.315008281953866	3.89831713784856	0.517600358877348	1	Opa/Erm vs rest	3L-9255001-9255300	temporal	neuron
0.345350654084991	0.356577211539615	4.34213910991064	0.517716627016689	1	Opa/Erm vs rest	2L-5519783-5520082	temporal	neuron
0.389313589332867	0.39325168107224	5.89335305461825	0.517725159747075	1	Opa/Erm vs rest	3L-14537446-14537745	temporal	neuron
0.35396758268945	0.363876761663651	4.60844897843056	0.517784711531227	1	Opa/Erm vs rest	X-3949710-3950009	temporal	neuron
0.314968033071838	0.331350665091217	3.97166149021693	0.517790298804753	1	Opa/Erm vs rest	X-1879451-1879750	temporal	neuron
0.274258259982071	0.321127959091992	2.60949369098452	0.517822178371618	1	Opa/Erm vs rest	X-22473969-22474268	temporal	neuron
0.321218366773952	0.336700693051154	3.84922254571468	0.517857215692856	1	Opa/Erm vs rest	X-16787608-16787907	temporal	neuron
-0.336514503452171	-0.349763538879179	2.57827884665353	0.517918970792367	1	Opa/Erm vs rest	2R-5831968-5832267	temporal	neuron
0.281907462583102	0.324545785487355	2.55348275084228	0.517986720864387	1	Opa/Erm vs rest	X-10356864-10357163	temporal	neuron
-0.285004635716741	-0.312685837259924	2.70191483306526	0.518009412261795	1	Opa/Erm vs rest	2L-16234083-16234382	temporal	neuron
0.389570035707308	0.394149060163618	5.81553665308481	0.51809399999626	1	Opa/Erm vs rest	3L-432632-432931	temporal	neuron
-0.266638907464048	-0.294916070799623	2.88193973103011	0.518103971593157	1	Opa/Erm vs rest	3R-21318652-21318951	temporal	neuron
-0.300537880693834	-0.328310930010941	2.53846010486423	0.518130675215147	1	Opa/Erm vs rest	X-10392329-10392628	temporal	neuron
0.393070469633534	0.39717763324691	6.06364637357917	0.518201199190303	1	Opa/Erm vs rest	3L-17989186-17989485	temporal	neuron
0.281606405726096	0.309669095914612	3.09641272358753	0.518251285561817	1	Opa/Erm vs rest	X-11855103-11855402	temporal	neuron
0.280439228747514	0.30451249553755	3.46386862721127	0.518279205498648	1	Opa/Erm vs rest	3L-12732831-12733130	temporal	neuron
-0.324884621503293	-0.372039827814674	2.22070864576429	0.518280501460359	1	Opa/Erm vs rest	2L-12832161-12832460	temporal	neuron
0.352979293931242	0.362273912445322	5.19773431423307	0.518287266364624	1	Opa/Erm vs rest	2R-14256306-14256605	temporal	neuron
0.319099718680429	0.333346353478526	3.93005241991474	0.518377096287808	1	Opa/Erm vs rest	2R-16800067-16800366	temporal	neuron
-0.373842278196344	-0.39666555633244	2.12310999299323	0.518397932028551	1	Opa/Erm vs rest	X-4560754-4561053	temporal	neuron
0.221220242941969	0.350565107407325	2.90001707647258	0.518441177716704	1	Opa/Erm vs rest	3L-8249302-8249601	temporal	neuron
-0.402597216585658	-0.391114543799026	3.07638639266336	0.518476690919101	1	Opa/Erm vs rest	3R-17518575-17518874	temporal	neuron
-0.390276111222305	-0.387608222481389	2.89020836952193	0.518478326769712	1	Opa/Erm vs rest	3R-12185772-12186071	temporal	neuron
-0.297221132099851	-0.311470306831663	2.96001160799145	0.518527695326646	1	Opa/Erm vs rest	X-17454849-17455148	temporal	neuron
0.284975450469334	0.354586741609841	2.39864748549108	0.518587416838831	1	Opa/Erm vs rest	2R-12968397-12968696	temporal	neuron
-0.278962180166247	-0.294693212660496	3.52847174334001	0.518649305184562	1	Opa/Erm vs rest	3L-3096751-3097050	temporal	neuron
-0.274248754862063	-0.290991845922929	3.37494365143288	0.518732002852123	1	Opa/Erm vs rest	3R-10432033-10432332	temporal	neuron
0.262541102523961	0.306470661191366	2.78368919387276	0.518853007149699	1	Opa/Erm vs rest	3L-10867719-10868018	temporal	neuron
0.313960069380525	0.331040842510956	3.68057556304465	0.518860391634106	1	Opa/Erm vs rest	3R-23924462-23924761	temporal	neuron
0.314481026536268	0.327097024163301	4.08021736532919	0.518885501591353	1	Opa/Erm vs rest	3R-11269080-11269379	temporal	neuron
0.276269188040045	0.305435755424771	3.12076728472908	0.518888346514302	1	Opa/Erm vs rest	3L-21172632-21172931	temporal	neuron
-0.307420412229393	-0.318745909166052	4.12508818198955	0.518933657891465	1	Opa/Erm vs rest	X-1564224-1564523	temporal	neuron
0.209662745608747	0.338172357605189	2.47146296307693	0.51896970198277	1	Opa/Erm vs rest	2L-1279952-1280251	temporal	neuron
-0.276141581479919	-0.292757714622193	3.48399940295824	0.51902407897795	1	Opa/Erm vs rest	3L-19804971-19805270	temporal	neuron
0.259268478634334	0.325743904801705	2.35368091054616	0.519059476058654	1	Opa/Erm vs rest	X-17751361-17751660	temporal	neuron
0.279917142315048	0.30491921712168	3.38598396021829	0.519105638292701	1	Opa/Erm vs rest	2L-10385876-10386175	temporal	neuron
0.242513992680687	0.306892628843951	3.33255293275684	0.519133618808849	1	Opa/Erm vs rest	2L-11584841-11585140	temporal	neuron
-0.269834695403842	-0.290007957059245	3.31744157192367	0.519176341906788	1	Opa/Erm vs rest	2R-24875021-24875320	temporal	neuron
0.373977913532746	0.379821406552433	5.41460562423162	0.519210245984491	1	Opa/Erm vs rest	2L-12579162-12579461	temporal	neuron
-0.299991962540229	-0.312250198942239	4.04797890441532	0.519230888380021	1	Opa/Erm vs rest	3L-10367765-10368064	temporal	neuron
0.279610989330383	0.34513831412029	2.59818675946449	0.519254330744508	1	Opa/Erm vs rest	3L-8086598-8086897	temporal	neuron
-0.0466257528286515	3.08592339224654	2.59373082039264	0.519255263519702	1	Opa/Erm vs rest	2R-9635001-9635300	temporal	neuron
-0.300606433251676	-0.298203265924651	4.27410812539322	0.51931181993167	1	Opa/Erm vs rest	3R-26853855-26854154	temporal	neuron
0.272995430714713	0.304824614579955	3.23773179897342	0.519325381100553	1	Opa/Erm vs rest	2R-17428040-17428339	temporal	neuron
0.355895653455427	0.363715938895865	4.84824743213968	0.519327837607238	1	Opa/Erm vs rest	3L-648317-648616	temporal	neuron
-0.281926123370046	-0.296768546327687	3.82687581022054	0.519387368007178	1	Opa/Erm vs rest	X-21344741-21345040	temporal	neuron
-0.363368025516412	-0.419632685620363	2.11880923756669	0.519427316258676	1	Opa/Erm vs rest	3L-5841636-5841935	temporal	neuron
0.287738096891774	0.309021066219827	3.62535383295812	0.51943919095129	1	Opa/Erm vs rest	3R-23127386-23127685	temporal	neuron
0.262946486555248	0.327546792922327	2.42026564202685	0.519445595583445	1	Opa/Erm vs rest	2L-22148131-22148430	temporal	neuron
0.341838633918874	0.348255113424613	5.06711107603952	0.519470901395061	1	Opa/Erm vs rest	3R-5217321-5217620	temporal	neuron
0.353244790852602	0.363304203132878	4.54043601334406	0.519684488927314	1	Opa/Erm vs rest	3R-29503805-29504104	temporal	neuron
0.382572729372354	0.388267738869338	5.68640137923811	0.519685537843114	1	Opa/Erm vs rest	3R-29069730-29070029	temporal	neuron
-0.347921185916449	-0.354988818363836	5.09858999104241	0.519703040387184	1	Opa/Erm vs rest	X-9502391-9502690	temporal	neuron
0.283811785361262	0.306808897799061	3.2367569442037	0.519719194979629	1	Opa/Erm vs rest	2R-18689148-18689447	temporal	neuron
-0.391495226472248	-0.482172614805466	2.00692764679745	0.519767794832819	1	Opa/Erm vs rest	X-11377999-11378298	temporal	neuron
0.318726290132646	0.334436592488054	3.75048289172324	0.519776237712292	1	Opa/Erm vs rest	3R-15340485-15340784	temporal	neuron
-0.14541489387282	2.83332027012885	2.66248211833266	0.519822876484925	1	Opa/Erm vs rest	3R-26859113-26859412	temporal	neuron
0.298575072376294	0.317016425805238	3.50363247806883	0.519831393804127	1	Opa/Erm vs rest	3R-24038751-24039050	temporal	neuron
0.348180679873787	0.358253404148725	4.58336368532725	0.519856528731794	1	Opa/Erm vs rest	X-12909487-12909786	temporal	neuron
-0.306409520109465	-0.323908460822747	2.55145421139432	0.519857235513243	1	Opa/Erm vs rest	2L-11597895-11598194	temporal	neuron
0.316213000485678	0.327879369296512	4.19049037096686	0.519863829113042	1	Opa/Erm vs rest	X-2073351-2073650	temporal	neuron
0.348358527724552	0.356814589478325	4.78109949456655	0.519871366406132	1	Opa/Erm vs rest	3L-13040934-13041233	temporal	neuron
0.297541908203937	0.36220027655434	2.32835388070854	0.519880127532176	1	Opa/Erm vs rest	2L-7212420-7212719	temporal	neuron
-0.285102445916354	-0.296070248524777	3.84370806776825	0.520022191830247	1	Opa/Erm vs rest	X-6332994-6333293	temporal	neuron
0.367502800549115	0.375075597481602	5.7314819804021	0.520057275095199	1	Opa/Erm vs rest	3R-16406692-16406991	temporal	neuron
-0.339244976795509	-0.403381693787205	2.27940870492789	0.520079789934796	1	Opa/Erm vs rest	X-19031796-19032095	temporal	neuron
-0.293972676238807	-0.308404553929963	3.94862634414368	0.520111155883634	1	Opa/Erm vs rest	2R-23988088-23988387	temporal	neuron
-0.316942991752779	-0.330354530525169	2.48660736203666	0.520121431881178	1	Opa/Erm vs rest	2R-19214958-19215257	temporal	neuron
-0.283344817329067	-0.289334408586623	3.59302423668034	0.520158379544928	1	Opa/Erm vs rest	3L-13599478-13599777	temporal	neuron
0.279282824688783	0.304490380824513	3.20632760682268	0.520177134870017	1	Opa/Erm vs rest	2R-8106660-8106959	temporal	neuron
-0.270213994545205	-0.291447139274742	3.25767456165275	0.52019133168545	1	Opa/Erm vs rest	2L-8000466-8000765	temporal	neuron
0.279573307621732	0.559210259651335	1.90262044994665	0.520219357421937	1	Opa/Erm vs rest	3R-10726443-10726742	temporal	neuron
0.272410883113594	0.340099772543551	2.34186376452174	0.520267682464918	1	Opa/Erm vs rest	2L-9686058-9686357	temporal	neuron
-0.29962916012868	-0.308871092176969	4.46921038951354	0.520326955892125	1	Opa/Erm vs rest	3R-22158018-22158317	temporal	neuron
-0.272577213160466	-0.290391825785943	3.47101472463185	0.520376070593277	1	Opa/Erm vs rest	3L-1495965-1496264	temporal	neuron
-0.28820137189869	-0.304626183801575	3.60690062481751	0.520445446848617	1	Opa/Erm vs rest	X-18379948-18380247	temporal	neuron
0.302484013060994	0.32105385624018	3.56578258080281	0.520489220136352	1	Opa/Erm vs rest	X-4322715-4323014	temporal	neuron
0.303059380281423	0.317992590167592	3.8516882394009	0.520526262453513	1	Opa/Erm vs rest	2R-13198196-13198495	temporal	neuron
0.315613314763043	0.332727440249619	4.37103441308919	0.520584499881162	1	Opa/Erm vs rest	X-5421843-5422142	temporal	neuron
-0.263140509469189	-0.296877436883543	2.64067035571254	0.520598490687953	1	Opa/Erm vs rest	3R-21310037-21310336	temporal	neuron
0.31912642455498	0.333504992327517	3.92606096261447	0.52063877867117	1	Opa/Erm vs rest	2R-18846458-18846757	temporal	neuron
0.324047602417441	0.343479606658032	4.53333432962952	0.520688504132986	1	Opa/Erm vs rest	3R-15512176-15512475	temporal	neuron
0.344257674466821	0.354646027521928	4.66190780609534	0.520790828800389	1	Opa/Erm vs rest	2L-2857484-2857783	temporal	neuron
0.399005821943755	0.402275792369915	6.18867262814965	0.520810867242733	1	Opa/Erm vs rest	3L-20517437-20517736	temporal	neuron
-0.268872769287559	-0.295208466340281	2.8695425424385	0.520868564170409	1	Opa/Erm vs rest	3R-30261642-30261941	temporal	neuron
0.286748238402124	0.30603036155222	3.38533588873703	0.520898917523763	1	Opa/Erm vs rest	3R-22446518-22446817	temporal	neuron
-0.346618755138687	-0.37951164732881	2.74509366709484	0.520963489928695	1	Opa/Erm vs rest	3R-13128902-13129201	temporal	neuron
-0.640907116288117	-0.910133783401901	1.35448870004549	0.520971541898735	1	Opa/Erm vs rest	3R-11037032-11037331	temporal	neuron
-0.27254234433306	-0.288457759037296	3.35907049262844	0.521029422548004	1	Opa/Erm vs rest	2L-21167750-21168049	temporal	neuron
0.281093372134029	0.343052606740165	2.56336085150743	0.521098884207368	1	Opa/Erm vs rest	2L-3130903-3131202	temporal	neuron
0.281679226683389	0.3051496489808	3.40209846817652	0.521142075671257	1	Opa/Erm vs rest	3R-20941549-20941848	temporal	neuron
0.375780528631839	0.381152370665142	5.45635251105715	0.521298788575393	1	Opa/Erm vs rest	X-9109379-9109678	temporal	neuron
0.285430757383818	0.306544538212522	3.87087376218833	0.521318916460112	1	Opa/Erm vs rest	2R-16220829-16221128	temporal	neuron
-0.284559197559774	-0.295851293303595	3.86724286046986	0.521332536862888	1	Opa/Erm vs rest	X-15291508-15291807	temporal	neuron
0.373858504988456	0.378848143340437	5.70073403195962	0.52133930192595	1	Opa/Erm vs rest	2L-1007219-1007518	temporal	neuron
-0.324286333811637	-0.333360987388239	4.59975138593184	0.521339539294027	1	Opa/Erm vs rest	2L-10250602-10250901	temporal	neuron
-0.425906680786229	-0.457297521289604	2.07761750216768	0.521348952771737	1	Opa/Erm vs rest	2R-8789668-8789967	temporal	neuron
0.313742765081897	0.328998075321018	4.12745332434417	0.521396987543571	1	Opa/Erm vs rest	X-1940135-1940434	temporal	neuron
-0.304903218963341	-0.315668107928492	4.21238625600146	0.521444492475842	1	Opa/Erm vs rest	2R-5090840-5091139	temporal	neuron
0.272335855475295	0.302105675400783	3.26658360476462	0.521479567007283	1	Opa/Erm vs rest	3R-19225353-19225652	temporal	neuron
-0.382058724437577	-0.385197945676612	5.82304435741528	0.521507114613631	1	Opa/Erm vs rest	X-10671345-10671644	temporal	neuron
0.266256228044682	0.322725194649964	2.87541761777108	0.521587468626097	1	Opa/Erm vs rest	3R-9456447-9456746	temporal	neuron
0.304662354362278	0.36875782994627	2.20654285669586	0.52159755245502	1	Opa/Erm vs rest	X-16930759-16931058	temporal	neuron
0.335545645107296	0.347312748150182	4.38690372581925	0.521640319491317	1	Opa/Erm vs rest	2R-13159640-13159939	temporal	neuron
0.373325424144012	0.37971700746651	5.21325587066126	0.521681982433811	1	Opa/Erm vs rest	3L-11092239-11092538	temporal	neuron
0.307865945034918	0.322858297260401	4.12522598561394	0.521707734345605	1	Opa/Erm vs rest	2L-12097674-12097973	temporal	neuron
-0.302245916236797	-0.314505448462551	2.88457500788453	0.52173789151165	1	Opa/Erm vs rest	3R-30945694-30945993	temporal	neuron
0.262895960390338	0.305661852867879	2.9182232186727	0.52177209342575	1	Opa/Erm vs rest	X-17732321-17732620	temporal	neuron
0.275602749487515	0.304506970679694	2.86719859758477	0.521803693828741	1	Opa/Erm vs rest	3R-23772488-23772787	temporal	neuron
-0.312571634593402	-0.320904461098417	4.54604854772165	0.521814273005014	1	Opa/Erm vs rest	3L-17129829-17130128	temporal	neuron
0.411313064526823	0.413391083635983	6.98878401788877	0.521849679817634	1	Opa/Erm vs rest	3L-10379195-10379494	temporal	neuron
0.2752094961157	0.303851971518832	2.9367873467207	0.521883362410088	1	Opa/Erm vs rest	2R-17056278-17056577	temporal	neuron
0.295082118403282	0.316202081564655	3.71064535253361	0.521926917000331	1	Opa/Erm vs rest	2L-19362188-19362487	temporal	neuron
-0.275287216233381	-0.307808187205047	2.52849076915882	0.521929137451463	1	Opa/Erm vs rest	3R-14898532-14898831	temporal	neuron
-0.273946782318804	-0.292136017438209	3.45013470799487	0.521956724628197	1	Opa/Erm vs rest	2R-23560332-23560631	temporal	neuron
0.256613441128717	0.312399547578523	2.96240722131974	0.52199730449349	1	Opa/Erm vs rest	3L-20277798-20278097	temporal	neuron
-0.361132467286455	-0.391128334444715	2.27138596192916	0.522002017973863	1	Opa/Erm vs rest	3L-22611141-22611440	temporal	neuron
-0.496638773326544	-0.610267176483932	1.62343951015559	0.522069002130614	1	Opa/Erm vs rest	2R-7900162-7900461	temporal	neuron
0.284224150032117	0.30743829772578	3.40601927674384	0.522079878696612	1	Opa/Erm vs rest	X-19616013-19616312	temporal	neuron
0.268871704140591	0.307914299635622	2.65787749361235	0.522121415955936	1	Opa/Erm vs rest	3R-9637229-9637528	temporal	neuron
0.254576824373184	0.357240133621547	2.51021180332119	0.522162587177721	1	Opa/Erm vs rest	3R-10022278-10022577	temporal	neuron
-0.311425144937041	-0.322690032716172	4.08480362095534	0.522304397584062	1	Opa/Erm vs rest	2R-22109369-22109668	temporal	neuron
-0.310178739438348	-0.314048201312471	4.21047416233853	0.522341020566911	1	Opa/Erm vs rest	3R-11390656-11390955	temporal	neuron
0.265554593530284	0.334486426095918	2.42459398089309	0.522391405659141	1	Opa/Erm vs rest	2R-4511336-4511635	temporal	neuron
-0.361453608282071	-0.367724287025297	5.34467088563258	0.522394160794744	1	Opa/Erm vs rest	X-4690500-4690799	temporal	neuron
0.308739254458281	0.326420981804719	3.88939173618314	0.522446952335991	1	Opa/Erm vs rest	X-8145447-8145746	temporal	neuron
-0.257498634362901	-0.286518053761554	2.73821794997988	0.522451324676572	1	Opa/Erm vs rest	X-15986439-15986738	temporal	neuron
0.352452755943936	0.361868076238351	5.09134769039029	0.522511504410319	1	Opa/Erm vs rest	2R-11091031-11091330	temporal	neuron
0.279765903633605	0.303835619875857	3.25789135347984	0.522551325186594	1	Opa/Erm vs rest	3R-25039444-25039743	temporal	neuron
0.307948808456312	0.322070925491775	3.86266111397048	0.522559785576971	1	Opa/Erm vs rest	3R-23995754-23996053	temporal	neuron
0.267085226795061	0.304224668027184	3.41416656811889	0.522603063592835	1	Opa/Erm vs rest	2L-14921016-14921315	temporal	neuron
-0.268683839636955	-0.289737465141527	3.4383769347308	0.522614390842146	1	Opa/Erm vs rest	2L-8134019-8134318	temporal	neuron
0.361971636238799	0.371048857362179	4.70898678962374	0.522625343895904	1	Opa/Erm vs rest	2L-16825053-16825352	temporal	neuron
0.414468230856352	0.416421630135466	7.0729005834508	0.52272811051538	1	Opa/Erm vs rest	2R-13339404-13339703	temporal	neuron
-0.29513298635341	-0.331908262642191	2.72000809138187	0.522789659539698	1	Opa/Erm vs rest	2R-18825444-18825743	temporal	neuron
0.390841961963867	0.395327654337574	5.8970607366253	0.52279616334192	1	Opa/Erm vs rest	X-7656917-7657216	temporal	neuron
-0.303346609681727	-0.309266422955722	4.47583623586603	0.52284410640398	1	Opa/Erm vs rest	2R-13676499-13676798	temporal	neuron
-0.468366222138452	-0.483276624813729	1.97257795451554	0.522849029674785	1	Opa/Erm vs rest	X-14502333-14502632	temporal	neuron
-0.27799984312955	-0.290260295331142	3.17826108009475	0.522873472151795	1	Opa/Erm vs rest	X-8213869-8214168	temporal	neuron
0.243688853240445	0.357559542336124	2.5057756878996	0.52292754495922	1	Opa/Erm vs rest	3R-8740192-8740491	temporal	neuron
-0.345886608187625	-0.330555277096541	3.26240219110759	0.522982935652101	1	Opa/Erm vs rest	2R-24847769-24848068	temporal	neuron
-0.451449359294635	-0.55962183408568	1.85485050565042	0.523016149359995	1	Opa/Erm vs rest	3R-20901092-20901391	temporal	neuron
0.253173629958618	0.317747526702448	2.70422257058073	0.52302198917881	1	Opa/Erm vs rest	3R-12936637-12936936	temporal	neuron
0.294964114154344	0.312551609347596	3.61638965337366	0.523092235073689	1	Opa/Erm vs rest	3L-14562708-14563007	temporal	neuron
-0.266906887586674	-0.287411355221128	3.3078974184523	0.523097471316663	1	Opa/Erm vs rest	3L-19585642-19585941	temporal	neuron
0.283349840945069	0.305331564727887	3.18865495384483	0.523101038234273	1	Opa/Erm vs rest	2L-10507192-10507491	temporal	neuron
0.267274331488431	0.309918021237551	2.46971860656119	0.523106220239375	1	Opa/Erm vs rest	3R-14511892-14512191	temporal	neuron
0.27907763723638	0.304437871685572	3.13397962857769	0.523131447040943	1	Opa/Erm vs rest	3R-16349458-16349757	temporal	neuron
0.303883833642375	0.315249984045665	4.11127444967744	0.523157629186181	1	Opa/Erm vs rest	2R-17586028-17586327	temporal	neuron
-0.283418041441106	-0.297132855773946	3.64862829662809	0.523206644564518	1	Opa/Erm vs rest	2L-22247267-22247566	temporal	neuron
0.296764886119696	0.314549578010945	3.67979827637065	0.52325476106963	1	Opa/Erm vs rest	X-16275536-16275835	temporal	neuron
-0.274845009875267	-0.297718966487943	2.765642117839	0.523351139642821	1	Opa/Erm vs rest	X-19399564-19399863	temporal	neuron
0.258023096731584	0.312171756960923	2.65244067059435	0.523368824757101	1	Opa/Erm vs rest	2R-22365530-22365829	temporal	neuron
-0.369355637641495	-0.406286583499153	2.16367591009569	0.523459774746393	1	Opa/Erm vs rest	2R-21546775-21547074	temporal	neuron
0.348944990289805	0.357893634523876	4.95248328289046	0.523512124931846	1	Opa/Erm vs rest	3L-7250423-7250722	temporal	neuron
0.26364149353528	0.313572295786284	2.96016757371217	0.523556745205578	1	Opa/Erm vs rest	X-13934021-13934320	temporal	neuron
-0.276921298170366	-0.28986417548941	3.18125599611684	0.523601874147053	1	Opa/Erm vs rest	3R-25152844-25153143	temporal	neuron
-0.344394880550935	-0.349353084205907	5.41791827604485	0.523604329736516	1	Opa/Erm vs rest	X-14602469-14602768	temporal	neuron
0.269489357982241	0.307747283702526	2.946521728201	0.523677177617285	1	Opa/Erm vs rest	2L-8802287-8802586	temporal	neuron
-0.385996912648107	-0.377782669752523	2.50755504142373	0.523681639545791	1	Opa/Erm vs rest	2L-17153608-17153907	temporal	neuron
0.288208727655845	0.345927977821865	2.45592080655673	0.523791121220354	1	Opa/Erm vs rest	X-3350920-3351219	temporal	neuron
-0.304604832755642	-0.36157767644179	2.17715830125584	0.523977132074473	1	Opa/Erm vs rest	3L-13255532-13255831	temporal	neuron
-0.268098065490898	-0.286582605368598	3.38069595749604	0.523979103995797	1	Opa/Erm vs rest	X-1349424-1349723	temporal	neuron
0.308908907380903	0.326188967465396	3.7870087977938	0.52404679390466	1	Opa/Erm vs rest	3R-26875871-26876170	temporal	neuron
-0.271049373131177	-0.289524315498314	3.37631048697418	0.524071375746627	1	Opa/Erm vs rest	3L-10369007-10369306	temporal	neuron
0.32151776136909	0.332892931158499	4.14073177753452	0.524107137641531	1	Opa/Erm vs rest	2L-5270999-5271298	temporal	neuron
0.400590432282346	0.402869462403888	6.95803986382412	0.524245863995024	1	Opa/Erm vs rest	3R-26039822-26040121	temporal	neuron
0.275117594651926	0.315507188257086	2.73116665408614	0.524266037375411	1	Opa/Erm vs rest	3R-9174881-9175180	temporal	neuron
-0.441543721199975	-0.537732087619259	1.61041014721195	0.524281825283242	1	Opa/Erm vs rest	3R-27870205-27870504	temporal	neuron
-0.334443235656666	-0.338707676131311	5.0402587259889	0.524302846295924	1	Opa/Erm vs rest	3R-24378174-24378473	temporal	neuron
0.276164468027762	0.317133272106647	2.61835990041305	0.524326294940744	1	Opa/Erm vs rest	3R-24295732-24296031	temporal	neuron
-0.0612121193641451	3.10477427636029	2.45434908092798	0.52435069101722	1	Opa/Erm vs rest	2L-2170324-2170623	temporal	neuron
0.294465227346279	0.310829457048087	3.79536536126424	0.524371243150517	1	Opa/Erm vs rest	3L-4102840-4103139	temporal	neuron
-0.182586450576987	3.14267720082389	1.6110075388995	0.524437645601119	1	Opa/Erm vs rest	3R-12557051-12557350	temporal	neuron
-0.275306843074009	-0.317100101213035	2.39149370092816	0.524473267467841	1	Opa/Erm vs rest	4-1260402-1260701	temporal	neuron
0.333030569497372	0.344709344541578	4.19974580417336	0.524492039283031	1	Opa/Erm vs rest	X-18843711-18844010	temporal	neuron
-0.27430784836773	-0.291362380489443	3.0160295460908	0.524511357789724	1	Opa/Erm vs rest	2R-10416948-10417247	temporal	neuron
-0.274875789090119	-0.290157752835318	3.68609694895241	0.524511590986471	1	Opa/Erm vs rest	3R-3746964-3747263	temporal	neuron
0.27087515996282	0.3028859740825	2.8509224695303	0.524616306407703	1	Opa/Erm vs rest	2R-13551891-13552190	temporal	neuron
-0.293786922932543	-0.30074760626699	2.71912902381866	0.524629033865317	1	Opa/Erm vs rest	X-7980699-7980998	temporal	neuron
-0.266267971542204	-0.289662702576334	2.84098897255498	0.524664627540622	1	Opa/Erm vs rest	2R-8316805-8317104	temporal	neuron
-0.296689145612181	-0.30463366917956	4.32156889999237	0.524687325542087	1	Opa/Erm vs rest	3R-21642407-21642706	temporal	neuron
-0.286550355404644	-0.301956102455527	3.77869382038722	0.524716426144005	1	Opa/Erm vs rest	X-16844048-16844347	temporal	neuron
-0.422844945688223	-0.451546419101589	1.91607435628374	0.524728225063385	1	Opa/Erm vs rest	2R-12803728-12804027	temporal	neuron
-0.617319220652224	-0.569568928914539	2.20433456091661	0.524771575162737	1	Opa/Erm vs rest	2L-12075934-12076233	temporal	neuron
0.319776015258461	0.336957318750475	4.2954424863778	0.524799036811831	1	Opa/Erm vs rest	2L-17724621-17724920	temporal	neuron
0.352170266902098	0.362255197891123	4.91331078472005	0.524843562945249	1	Opa/Erm vs rest	2L-16071587-16071886	temporal	neuron
0.275700915613693	0.316104115543266	2.54531741462324	0.524844502198126	1	Opa/Erm vs rest	X-11703544-11703843	temporal	neuron
-0.296464364534681	-0.340818527899838	2.36530964244358	0.524849596817986	1	Opa/Erm vs rest	X-15796526-15796825	temporal	neuron
-0.274552298979695	-0.284951486208126	3.20107796961375	0.524895577181321	1	Opa/Erm vs rest	X-10070174-10070473	temporal	neuron
0.302266826657626	0.317563052029026	3.77484589094535	0.524922293900212	1	Opa/Erm vs rest	X-2340607-2340906	temporal	neuron
-0.306126398099071	-0.308927401088726	4.39259914360285	0.524946426807676	1	Opa/Erm vs rest	2R-6162366-6162665	temporal	neuron
0.404047735141693	0.407727447889063	6.11086871054569	0.524994042505405	1	Opa/Erm vs rest	3R-4821308-4821607	temporal	neuron
-0.281480040015737	-0.303337630651472	2.65628011222449	0.525060558107263	1	Opa/Erm vs rest	2R-16405585-16405884	temporal	neuron
0.29642999697193	0.313749432040393	3.62174608354662	0.525074431194325	1	Opa/Erm vs rest	2L-13813897-13814196	temporal	neuron
0.26116390289168	0.302224293061978	3.42118058041279	0.525077443503334	1	Opa/Erm vs rest	2L-16111208-16111507	temporal	neuron
-0.281457715628407	-0.289068089069684	3.52037060292386	0.525133788010646	1	Opa/Erm vs rest	2L-19690632-19690931	temporal	neuron
0.282733581811926	0.302747058967455	3.16317724485484	0.525137362810584	1	Opa/Erm vs rest	3R-29055745-29056044	temporal	neuron
0.273202364406	0.453286489449678	1.92713290288669	0.525140870580582	1	Opa/Erm vs rest	3R-18447410-18447709	temporal	neuron
-0.274620050981822	-0.291480256424714	3.46325245230563	0.525258962442945	1	Opa/Erm vs rest	X-9086514-9086813	temporal	neuron
-0.392579665874623	-0.396237436303882	6.22019966693928	0.525289484276191	1	Opa/Erm vs rest	3L-14756587-14756886	temporal	neuron
-0.263815039524877	-0.28586958385787	3.24352931762246	0.525296926068558	1	Opa/Erm vs rest	2L-23065211-23065510	temporal	neuron
-0.31008354434569	-0.322468196393573	4.25532545265713	0.525311645306757	1	Opa/Erm vs rest	3R-3586714-3587013	temporal	neuron
-0.26745372247956	-0.299871492530759	2.57051626512085	0.525328707813715	1	Opa/Erm vs rest	2R-5362381-5362680	temporal	neuron
-0.31115668641316	-0.316224449589842	4.54406289621638	0.525409516841012	1	Opa/Erm vs rest	2L-19800189-19800488	temporal	neuron
-0.28245706591965	-0.292805976983679	3.55237428558024	0.525416877470489	1	Opa/Erm vs rest	3R-11538701-11539000	temporal	neuron
0.363150260281206	0.370776993814916	5.1122220171103	0.525417319449069	1	Opa/Erm vs rest	3R-15147491-15147790	temporal	neuron
-0.258500397645825	-0.2894844610404	2.77199090038421	0.525519072478895	1	Opa/Erm vs rest	3L-8576863-8577162	temporal	neuron
-0.631374033731267	-0.65177671330361	1.55619671052522	0.525542074565479	1	Opa/Erm vs rest	3R-13166679-13166978	temporal	neuron
-0.409152850890044	-0.442498229958683	2.16434739527951	0.525616308651598	1	Opa/Erm vs rest	3R-7288489-7288788	temporal	neuron
-0.297070478170524	-0.306279964924466	4.18558456260473	0.525618770399988	1	Opa/Erm vs rest	3L-15012990-15013289	temporal	neuron
-0.315129775126169	-0.320691276809377	2.95019080521697	0.525719003696765	1	Opa/Erm vs rest	2R-9382903-9383202	temporal	neuron
0.309510091471063	0.324826575851051	3.96549980533369	0.525749087402318	1	Opa/Erm vs rest	2R-7825074-7825373	temporal	neuron
0.272432808353452	0.307701210918964	2.78661184810856	0.525752883565441	1	Opa/Erm vs rest	2R-17672259-17672558	temporal	neuron
-0.28637790985259	-0.312986291956121	2.5935796925859	0.525753151996058	1	Opa/Erm vs rest	2L-23400584-23400883	temporal	neuron
-0.348792584272788	-0.356848571173014	4.9653121645021	0.52576819907331	1	Opa/Erm vs rest	X-2323787-2324086	temporal	neuron
-0.267639680174022	-0.288627728310385	3.34630054895563	0.525778385390811	1	Opa/Erm vs rest	3R-5474247-5474546	temporal	neuron
0.301278736679355	0.314431909722321	4.01559253718573	0.525792865969947	1	Opa/Erm vs rest	3R-26725064-26725363	temporal	neuron
-0.487914490082041	-0.52450992902689	2.00054590028955	0.525802274478326	1	Opa/Erm vs rest	2L-15122128-15122427	temporal	neuron
-0.300963764018051	-0.314265996887023	4.03564928237206	0.52581807603986	1	Opa/Erm vs rest	2R-24063901-24064200	temporal	neuron
0.373719755265924	0.378968904538075	5.77875468742831	0.525952965928531	1	Opa/Erm vs rest	3R-31884470-31884769	temporal	neuron
-0.261045333159978	-0.284204350196932	3.11404648168259	0.525991133464193	1	Opa/Erm vs rest	X-1695522-1695821	temporal	neuron
0.261142593986618	0.325087931013352	2.90996302525188	0.526086086512375	1	Opa/Erm vs rest	X-7260751-7261050	temporal	neuron
-0.353018468423272	-0.356902076258445	5.60836165018193	0.526177844821885	1	Opa/Erm vs rest	2L-2187506-2187805	temporal	neuron
0.376631368463984	0.382554367518009	5.30091334314255	0.526178777705876	1	Opa/Erm vs rest	X-15710032-15710331	temporal	neuron
-0.277959948207152	-0.287840707383899	3.5559001913324	0.526243568376949	1	Opa/Erm vs rest	2R-13086409-13086708	temporal	neuron
-0.312762970407886	-0.317824073684498	4.85792353646079	0.526276941594511	1	Opa/Erm vs rest	2L-9588385-9588684	temporal	neuron
-0.282324028838551	-0.292217145185703	2.5799692749651	0.526306853525159	1	Opa/Erm vs rest	X-5196487-5196786	temporal	neuron
0.333630737015511	0.34503403697208	4.89078081690574	0.526351825810382	1	Opa/Erm vs rest	3L-19899393-19899692	temporal	neuron
0.268646975902115	0.304084254330607	2.94367174508377	0.526380199722371	1	Opa/Erm vs rest	3L-20393412-20393711	temporal	neuron
0.354646191929586	0.365180824523313	4.5311558785536	0.52644191304756	1	Opa/Erm vs rest	2R-7698158-7698457	temporal	neuron
0.309002485600446	0.321155587630432	4.2261587156052	0.526490843253504	1	Opa/Erm vs rest	2R-20668567-20668866	temporal	neuron
0.314809146459053	0.329822827962799	4.17891018243603	0.526496760966078	1	Opa/Erm vs rest	2L-866981-867280	temporal	neuron
-0.0997699439453379	3.23453158245291	1.64471982298972	0.526522797137237	1	Opa/Erm vs rest	2R-21782316-21782615	temporal	neuron
-0.280084569730471	-0.285337061388933	3.46963527124303	0.526647245162478	1	Opa/Erm vs rest	2R-22058922-22059221	temporal	neuron
0.323966898629266	0.335118028612049	4.23936325776109	0.526719763807976	1	Opa/Erm vs rest	2R-21502385-21502684	temporal	neuron
0.271614763102727	0.301266703198398	3.08011455684806	0.526775862207738	1	Opa/Erm vs rest	2R-24086220-24086519	temporal	neuron
0.297612522532046	0.313912157726315	3.87444514768999	0.526816648166385	1	Opa/Erm vs rest	3L-3905167-3905466	temporal	neuron
0.26959590880145	0.300481402798937	2.93397398601437	0.526857295090043	1	Opa/Erm vs rest	3L-1729898-1730197	temporal	neuron
0.2718660203663	0.301454448425085	3.7971452676194	0.526865543066208	1	Opa/Erm vs rest	3R-6725270-6725569	temporal	neuron
0.327943423221384	0.340500685292561	5.02570979511647	0.526912555478096	1	Opa/Erm vs rest	3L-22147540-22147839	temporal	neuron
-0.32719165127617	-0.334377024594371	4.65884589473505	0.526929657799422	1	Opa/Erm vs rest	2R-19624882-19625181	temporal	neuron
0.270545911154651	0.301495325655355	2.97156306580125	0.52695525738775	1	Opa/Erm vs rest	3L-3855872-3856171	temporal	neuron
0.262105784893953	0.390473992721105	1.93672611963171	0.526961654031776	1	Opa/Erm vs rest	2L-8659713-8660012	temporal	neuron
0.282899079849418	0.305609228819202	3.18478009659542	0.527077886734445	1	Opa/Erm vs rest	3R-12460269-12460568	temporal	neuron
0.274867743886828	0.301272959441893	2.96090388150542	0.527097560488514	1	Opa/Erm vs rest	2R-23564941-23565240	temporal	neuron
0.264639050147153	0.347454585813912	2.35382901294383	0.527175607869508	1	Opa/Erm vs rest	3L-17860166-17860465	temporal	neuron
-0.390842310120449	-0.429903594062959	1.91816238476057	0.527455217141032	1	Opa/Erm vs rest	2L-12212737-12213036	temporal	neuron
0.32474192242251	0.336944345121162	4.18456116064953	0.527495000004832	1	Opa/Erm vs rest	3R-21112329-21112628	temporal	neuron
0.271833817914757	0.305206272482103	2.88971189512059	0.527560031727963	1	Opa/Erm vs rest	3R-24794877-24795176	temporal	neuron
0.334254453560416	0.344097999933737	4.67408309411764	0.527601295675276	1	Opa/Erm vs rest	X-19193364-19193663	temporal	neuron
-0.309755774240594	-0.32144710596345	4.26002314782611	0.527626081903565	1	Opa/Erm vs rest	2L-22579207-22579506	temporal	neuron
-0.32517264013967	-0.334318109669608	4.50312737081048	0.527676448991125	1	Opa/Erm vs rest	3R-29723418-29723717	temporal	neuron
0.30975792954352	0.324536130152113	4.10790089243332	0.527725312969105	1	Opa/Erm vs rest	X-1880112-1880411	temporal	neuron
0.282399753958731	0.303923147534078	3.42782569037214	0.527728586128226	1	Opa/Erm vs rest	3R-22891107-22891406	temporal	neuron
0.261751898591537	0.356537787220463	2.16203815269482	0.527816239170116	1	Opa/Erm vs rest	X-2428525-2428824	temporal	neuron
-0.361621204808493	-0.36650086513211	5.67367209908909	0.527843034191795	1	Opa/Erm vs rest	X-10613382-10613681	temporal	neuron
0.365815430832046	0.372377416373064	5.36599715505527	0.52785063955305	1	Opa/Erm vs rest	2R-17028258-17028557	temporal	neuron
-0.325630745676832	-0.336552858238022	2.65433091154766	0.527901940768049	1	Opa/Erm vs rest	3R-17467577-17467876	temporal	neuron
0.274679643476148	0.367759235301187	2.54526060498121	0.527926065533621	1	Opa/Erm vs rest	X-1708719-1709018	temporal	neuron
-0.479789134098035	-0.479854621450886	2.37262115034282	0.528071298690871	1	Opa/Erm vs rest	3R-9973631-9973930	temporal	neuron
-0.292394875686364	-0.314298716550555	2.71365192804785	0.528102116521857	1	Opa/Erm vs rest	2L-20145086-20145385	temporal	neuron
-0.277301460651296	-0.284396325150348	3.53463482816285	0.528117192906399	1	Opa/Erm vs rest	2L-7199942-7200241	temporal	neuron
0.296493913668135	0.316246293213894	3.91910152884111	0.528249028377798	1	Opa/Erm vs rest	2L-14555473-14555772	temporal	neuron
0.272289774544848	0.303121122334398	3.84222413831206	0.52834614077145	1	Opa/Erm vs rest	2L-1962826-1963125	temporal	neuron
0.408431310350026	0.410707164909163	6.99437113490338	0.528353131168293	1	Opa/Erm vs rest	2L-19196145-19196444	temporal	neuron
0.339631254447295	0.34846777468534	4.89990312216804	0.528435952163881	1	Opa/Erm vs rest	X-20689580-20689879	temporal	neuron
0.324056289687564	0.336863510028444	4.10352996184743	0.528450508583265	1	Opa/Erm vs rest	3L-327630-327929	temporal	neuron
-0.302531708203007	-0.315991594224001	4.04750279425483	0.528455918477565	1	Opa/Erm vs rest	2R-13622490-13622789	temporal	neuron
0.266043626661934	0.299013894106268	3.27793319935743	0.52848295531208	1	Opa/Erm vs rest	2L-22035304-22035603	temporal	neuron
0.341594979898932	0.348995456611686	4.97566553856181	0.528505255923482	1	Opa/Erm vs rest	3L-7714059-7714358	temporal	neuron
0.322119998824922	0.33508688429074	4.29224038214546	0.528509951749535	1	Opa/Erm vs rest	2L-15248738-15249037	temporal	neuron
0.272720509536994	0.30380230219679	2.9848832390798	0.528544150806047	1	Opa/Erm vs rest	X-8226969-8227268	temporal	neuron
0.26857464790213	0.299628430392433	2.986262359143	0.52861773492485	1	Opa/Erm vs rest	3R-8564172-8564471	temporal	neuron
-0.419019493788342	-0.420597978947359	7.50118853506225	0.528645853316768	1	Opa/Erm vs rest	3L-2823550-2823849	temporal	neuron
-0.296470674850609	-0.334959386460144	2.48000003953526	0.528675927288948	1	Opa/Erm vs rest	3L-23215248-23215547	temporal	neuron
-0.299796086238298	-0.337569308437954	2.66320768336876	0.528681488132901	1	Opa/Erm vs rest	3L-392167-392466	temporal	neuron
0.355651143174904	0.363431504258248	5.21532321588123	0.528727231896657	1	Opa/Erm vs rest	2R-14017662-14017961	temporal	neuron
-0.395126675821046	-0.387746986018264	2.63625221463528	0.528774825103205	1	Opa/Erm vs rest	3L-24731413-24731712	temporal	neuron
0.397986401201371	0.400418309717574	6.75788224707831	0.528808129299261	1	Opa/Erm vs rest	3R-10133176-10133475	temporal	neuron
-0.2662448074921	-0.285780870872203	2.92102822128082	0.528867693117466	1	Opa/Erm vs rest	2L-6558068-6558367	temporal	neuron
0.366568365149439	0.372511207978508	5.31970518757217	0.528882595439786	1	Opa/Erm vs rest	3R-4806354-4806653	temporal	neuron
-0.262279777422848	-0.294620759981978	2.70215054012234	0.528895733833536	1	Opa/Erm vs rest	X-6973036-6973335	temporal	neuron
0.266992131792321	0.310564635694823	2.61575799396548	0.528939906247418	1	Opa/Erm vs rest	2R-7824841-7825140	temporal	neuron
0.266118058742823	0.309975879749156	2.74974413243206	0.528945634904865	1	Opa/Erm vs rest	3L-341417-341716	temporal	neuron
-0.262021693938704	-0.286620972634757	3.00143718008918	0.528984806298227	1	Opa/Erm vs rest	X-5873000-5873299	temporal	neuron
-0.257811209598942	-0.282512997991577	3.09800974569984	0.529019163384734	1	Opa/Erm vs rest	X-4707177-4707476	temporal	neuron
0.299087691888525	0.315256482173211	3.79155220714037	0.529123471046858	1	Opa/Erm vs rest	2R-8098950-8099249	temporal	neuron
-0.26188054181896	-0.283008196824504	3.06971729857059	0.529164957832801	1	Opa/Erm vs rest	3L-4286596-4286895	temporal	neuron
0.39657495476201	0.399399448142565	6.65097035713047	0.529232426806372	1	Opa/Erm vs rest	3L-22851543-22851842	temporal	neuron
-0.303862884507097	-0.355287104421835	2.10202709298249	0.529255347984873	1	Opa/Erm vs rest	2R-14489619-14489918	temporal	neuron
-0.431757372549721	-0.476740467124458	1.96855625878398	0.529265612272457	1	Opa/Erm vs rest	2L-12319311-12319610	temporal	neuron
-0.26886366834635	-0.29238782636002	2.91936385782952	0.529278649170097	1	Opa/Erm vs rest	3R-8423239-8423538	temporal	neuron
-0.387355301680706	-0.418253562081155	2.00836592913126	0.529304943218957	1	Opa/Erm vs rest	3L-17350112-17350411	temporal	neuron
-0.368932205900661	-0.397477642671157	2.56582058170363	0.529367401286027	1	Opa/Erm vs rest	3R-9084853-9085152	temporal	neuron
0.389608067103841	0.393793723178125	5.88136755859221	0.529372152864438	1	Opa/Erm vs rest	3L-3855554-3855853	temporal	neuron
0.272005278676924	0.298826145680616	2.97729950736617	0.52939458917487	1	Opa/Erm vs rest	3R-31458517-31458816	temporal	neuron
-0.267426481751524	-0.282496622112871	3.56223035977269	0.529415188735931	1	Opa/Erm vs rest	3L-13154256-13154555	temporal	neuron
-0.28824160229428	-0.299159837877396	4.01432877488037	0.529419617555041	1	Opa/Erm vs rest	3L-21279512-21279811	temporal	neuron
0.340356918546645	0.349737584808769	4.57250176559201	0.52942798925468	1	Opa/Erm vs rest	2R-23366227-23366526	temporal	neuron
-0.270100601746871	-0.282940455855165	3.27825640031993	0.529456578383433	1	Opa/Erm vs rest	2R-8302387-8302686	temporal	neuron
-0.290125354046973	-0.302546598804261	3.99674853195566	0.529509002238087	1	Opa/Erm vs rest	2R-12613043-12613342	temporal	neuron
-0.275419196911128	-0.30435665380398	2.72201054317678	0.529565607108314	1	Opa/Erm vs rest	3L-28011519-28011818	temporal	neuron
0.240456032902678	0.310341420318847	3.32722626830714	0.52956921242527	1	Opa/Erm vs rest	2R-19211378-19211677	temporal	neuron
-0.269158939116536	-0.285858413519983	3.38891362558151	0.529571245993485	1	Opa/Erm vs rest	2R-16051730-16052029	temporal	neuron
0.263621436968804	0.313635536293299	2.68945113080788	0.529611047249323	1	Opa/Erm vs rest	2R-21012040-21012339	temporal	neuron
0.400428745981757	0.404892335317188	6.28464850983052	0.529754808105717	1	Opa/Erm vs rest	X-276674-276973	temporal	neuron
-0.33281415462449	-0.374347815555922	2.43484414998652	0.529806779960063	1	Opa/Erm vs rest	X-16180275-16180574	temporal	neuron
-0.28238215457109	-0.308416166356233	2.57767426332358	0.529824988250388	1	Opa/Erm vs rest	X-14019533-14019832	temporal	neuron
0.302373940408908	0.324746481471835	4.20357708634928	0.529884899215562	1	Opa/Erm vs rest	3L-11559482-11559781	temporal	neuron
0.262432415193963	0.30814082163711	2.96768000004406	0.529904052954496	1	Opa/Erm vs rest	4-523067-523366	temporal	neuron
-0.270812823318573	-0.286053059147955	3.50287448566973	0.529943167807429	1	Opa/Erm vs rest	2L-19811934-19812233	temporal	neuron
0.36255434304857	0.370276484527264	5.04763412358788	0.529944407085527	1	Opa/Erm vs rest	3L-19086882-19087181	temporal	neuron
0.340301612948524	0.350123344519185	4.58835156738761	0.529960351348426	1	Opa/Erm vs rest	2L-16328997-16329296	temporal	neuron
0.271831542726784	0.34443766738029	2.24676505115956	0.529992046750403	1	Opa/Erm vs rest	3R-8001819-8002118	temporal	neuron
0.355185524171553	0.363214606915817	4.84652876477962	0.529993459712782	1	Opa/Erm vs rest	2R-11885508-11885807	temporal	neuron
0.370295743192654	0.376669866433165	5.55869192666239	0.529996907994009	1	Opa/Erm vs rest	3R-10614769-10615068	temporal	neuron
0.397351411146181	0.399506360253224	7.05374733930633	0.530015243506071	1	Opa/Erm vs rest	2R-12916892-12917191	temporal	neuron
-0.350801047192254	-0.366492325753747	2.46975220917588	0.530020646741987	1	Opa/Erm vs rest	3L-18348831-18349130	temporal	neuron
0.306243120279521	0.324152301774361	3.9892502298938	0.530035957372125	1	Opa/Erm vs rest	2L-1143294-1143593	temporal	neuron
-0.0431278454473405	2.98392476371095	2.35636262099604	0.530050251509763	1	Opa/Erm vs rest	3R-15027591-15027890	temporal	neuron
-0.283283928184329	-0.284395685978727	3.90248806272404	0.530057767866968	1	Opa/Erm vs rest	X-20074046-20074345	temporal	neuron
-0.32166178264008	-0.329790584100489	4.53562008329013	0.530057778428685	1	Opa/Erm vs rest	2L-16716397-16716696	temporal	neuron
-0.316161326914962	-0.315769051221347	5.0111715614621	0.530123404173705	1	Opa/Erm vs rest	2L-7282643-7282942	temporal	neuron
0.271835607966036	0.297852728809003	3.40520629223195	0.53013116924156	1	Opa/Erm vs rest	2L-20438416-20438715	temporal	neuron
0.359374033135749	0.366512202184801	4.93433316648655	0.530188542225287	1	Opa/Erm vs rest	3L-18819927-18820226	temporal	neuron
0.264474833937065	0.297432428190393	2.89528454150774	0.530244179930527	1	Opa/Erm vs rest	2R-24525257-24525556	temporal	neuron
-0.259813298423124	-0.282933952752249	3.094117169346	0.530251735524892	1	Opa/Erm vs rest	3L-27268116-27268415	temporal	neuron
-0.298068633565981	-0.309506110861778	4.06984908668603	0.530252103189636	1	Opa/Erm vs rest	2L-1672452-1672751	temporal	neuron
0.292205914620114	0.312168493044332	3.61352862636212	0.530256864360981	1	Opa/Erm vs rest	3L-19261249-19261548	temporal	neuron
0.270465163818343	0.298855389626263	2.95376945778931	0.530300390587519	1	Opa/Erm vs rest	2L-20922362-20922661	temporal	neuron
-0.287868585731568	-0.298927269756307	3.74706282569988	0.530331046696752	1	Opa/Erm vs rest	3L-10347151-10347450	temporal	neuron
-0.285462819423322	-0.299744244181507	3.85048765058339	0.530332705140351	1	Opa/Erm vs rest	2L-15434911-15435210	temporal	neuron
-0.199220181275758	2.9350136765485	3.13298377464081	0.530346892469707	1	Opa/Erm vs rest	X-1534286-1534585	temporal	neuron
-0.314731666147471	-0.289651347395581	3.91339767945574	0.530393738695735	1	Opa/Erm vs rest	X-7520044-7520343	temporal	neuron
-0.259776883218718	-0.282041313696681	3.18144593418675	0.530524433165927	1	Opa/Erm vs rest	X-18379344-18379643	temporal	neuron
0.355129304022637	0.36255056213019	5.31975229467909	0.530527368842526	1	Opa/Erm vs rest	X-5417994-5418293	temporal	neuron
0.278256894521313	0.305951741174555	3.26260356832734	0.530596304674788	1	Opa/Erm vs rest	3R-22690442-22690741	temporal	neuron
-0.309087544019081	-0.32787225988796	2.84208463656494	0.530674720304257	1	Opa/Erm vs rest	3R-14363259-14363558	temporal	neuron
-0.276046381648574	-0.290080330368619	3.75084753644775	0.530704724629391	1	Opa/Erm vs rest	2R-24514303-24514602	temporal	neuron
-0.358672955141008	-0.365053567174856	5.38580490461907	0.530706817858034	1	Opa/Erm vs rest	3R-31622253-31622552	temporal	neuron
0.393904873220108	0.397077937684298	6.38167847802156	0.530764356594272	1	Opa/Erm vs rest	3R-11776317-11776616	temporal	neuron
-0.357138916395634	-0.363933503924256	5.23960004303259	0.530782511162335	1	Opa/Erm vs rest	2L-13191420-13191719	temporal	neuron
-0.262941179023379	-0.283398762793745	3.18321595959899	0.530876101164268	1	Opa/Erm vs rest	3L-11169267-11169566	temporal	neuron
0.332183970588498	0.343210352617602	4.2364311616463	0.530884197390988	1	Opa/Erm vs rest	2R-13438658-13438957	temporal	neuron
0.272140836476141	0.305259307332628	2.9106500635421	0.531025176084897	1	Opa/Erm vs rest	3R-9107098-9107397	temporal	neuron
-0.278063102230076	-0.289739048912474	3.77671858619969	0.531132178844469	1	Opa/Erm vs rest	3L-15035323-15035622	temporal	neuron
0.384548633750004	0.390651358430357	5.68917670939021	0.531137573689534	1	Opa/Erm vs rest	2R-18307072-18307371	temporal	neuron
-0.383691149311941	-0.387275583682667	6.19857965203245	0.531145891241138	1	Opa/Erm vs rest	2L-3682748-3683047	temporal	neuron
0.264303536371183	0.303130813056051	2.58983508084707	0.531158433192742	1	Opa/Erm vs rest	X-19623528-19623827	temporal	neuron
0.269899315723558	0.296977885663409	3.1753010869836	0.53117029710216	1	Opa/Erm vs rest	2L-15007691-15007990	temporal	neuron
-0.317070880269003	-0.320579227718005	5.20471491795706	0.531247865978536	1	Opa/Erm vs rest	3R-25999537-25999836	temporal	neuron
0.266842904385255	0.29894974429716	3.34523981908266	0.531277029166438	1	Opa/Erm vs rest	X-5551387-5551686	temporal	neuron
0.412409630599193	0.414380703703366	7.01421966703672	0.531334429633568	1	Opa/Erm vs rest	X-1607322-1607621	temporal	neuron
-0.388890625110124	-0.39253905772555	6.20445450112402	0.531361459291374	1	Opa/Erm vs rest	3R-18243584-18243883	temporal	neuron
-0.276780467615586	-0.322313450332599	2.37046907781432	0.531444945117175	1	Opa/Erm vs rest	3L-3318893-3319192	temporal	neuron
0.259541124363599	0.294979892222226	3.09761694536056	0.531488314237212	1	Opa/Erm vs rest	2L-13783566-13783865	temporal	neuron
0.401098924731347	0.404946545587603	6.14249886498793	0.531553559082454	1	Opa/Erm vs rest	3L-6018951-6019250	temporal	neuron
0.274347344586219	0.298738739124749	3.00131577967285	0.531565072708747	1	Opa/Erm vs rest	2R-22483134-22483433	temporal	neuron
0.270461601189108	0.29876450525587	2.78697527932146	0.531583410581136	1	Opa/Erm vs rest	2R-14847775-14848074	temporal	neuron
-0.284291294118629	-0.299233548014095	3.78655522471194	0.531601083987874	1	Opa/Erm vs rest	2R-24514454-24514753	temporal	neuron
0.291412588129345	0.313059593329515	3.56041585739162	0.531608606843558	1	Opa/Erm vs rest	X-17790186-17790485	temporal	neuron
-0.260721373299117	-0.282549047021076	3.02329661565825	0.531640573922731	1	Opa/Erm vs rest	2R-1344326-1344625	temporal	neuron
-0.276723734598198	-0.305635201255424	2.63649703392017	0.531672136196617	1	Opa/Erm vs rest	3R-19902354-19902653	temporal	neuron
0.282899844073659	0.305241611672603	3.20634829835549	0.531688370823188	1	Opa/Erm vs rest	X-9134396-9134695	temporal	neuron
0.268844162760527	0.320330620154991	2.24253740928404	0.531688927170337	1	Opa/Erm vs rest	2R-17020640-17020939	temporal	neuron
-0.394058325721851	-0.397099925750553	6.55790823629676	0.531827044002726	1	Opa/Erm vs rest	2L-8425836-8426135	temporal	neuron
0.269752685454422	0.302165520545445	2.78318509959115	0.531845222625755	1	Opa/Erm vs rest	X-11339934-11340233	temporal	neuron
0.265283873718893	0.300834813467194	2.70344003766528	0.531897842005161	1	Opa/Erm vs rest	3L-4242821-4243120	temporal	neuron
-0.0604794521517902	2.9678679657175	2.47461133254336	0.531929616070591	1	Opa/Erm vs rest	3L-19644373-19644672	temporal	neuron
-0.255955046259637	-0.280480389215382	2.98854943585303	0.531939510910728	1	Opa/Erm vs rest	X-8273506-8273805	temporal	neuron
0.343974364959009	0.354167639600591	4.40486778458915	0.531995516266621	1	Opa/Erm vs rest	3L-20809511-20809810	temporal	neuron
0.268736799340516	0.298368784962502	2.91675614617967	0.532002302810265	1	Opa/Erm vs rest	3L-12523647-12523946	temporal	neuron
0.289978002171645	0.306884828864855	3.56382331408803	0.532118200681437	1	Opa/Erm vs rest	3L-10462964-10463263	temporal	neuron
0.268481290635338	0.296445386255639	3.10604218887361	0.532170402015243	1	Opa/Erm vs rest	2R-23954155-23954454	temporal	neuron
-0.35292771762931	-0.411586674239808	2.00958891473901	0.532184029228757	1	Opa/Erm vs rest	X-14646984-14647283	temporal	neuron
-0.273078407305304	-0.305634726703375	2.45734117242853	0.532195070130778	1	Opa/Erm vs rest	3L-21919800-21920099	temporal	neuron
-0.338546588222501	-0.340304539049442	5.14532452481659	0.532195432018234	1	Opa/Erm vs rest	3L-3567304-3567603	temporal	neuron
-0.265664081756515	-0.291541518244132	2.75184883692346	0.532203916330982	1	Opa/Erm vs rest	X-12027985-12028284	temporal	neuron
0.316592785158862	0.331997537641298	3.9605049068014	0.532219051016772	1	Opa/Erm vs rest	3L-2585638-2585937	temporal	neuron
0.136816396587634	0.439659642185491	2.39911689405259	0.532220094537976	1	Opa/Erm vs rest	3R-13812809-13813108	temporal	neuron
0.355052139463675	0.362646048912885	4.87012314810837	0.532269051951296	1	Opa/Erm vs rest	2L-17327908-17328207	temporal	neuron
-0.273630943552247	-0.291800022087821	3.49025801766188	0.532277357693388	1	Opa/Erm vs rest	4-210491-210790	temporal	neuron
0.352911656410249	0.362564549997486	4.62219379387722	0.532295001940892	1	Opa/Erm vs rest	2L-13373681-13373980	temporal	neuron
0.377351066752814	0.381227005672014	6.04086555712743	0.532331352444566	1	Opa/Erm vs rest	X-8421138-8421437	temporal	neuron
-0.264172568010844	-0.282363152815033	3.3328428602044	0.532376680519158	1	Opa/Erm vs rest	3L-28012268-28012567	temporal	neuron
0.246267380056495	0.31024800415437	2.58017325511603	0.532389499183189	1	Opa/Erm vs rest	2R-3942420-3942719	temporal	neuron
0.272970270992528	0.312877747815979	2.7587850281255	0.532403689155967	1	Opa/Erm vs rest	X-1253145-1253444	temporal	neuron
-0.27186421385569	-0.284522745998893	3.86108121519276	0.532489394949527	1	Opa/Erm vs rest	X-20380923-20381222	temporal	neuron
0.303673628083369	0.320259329596687	3.70735012430113	0.532563445865446	1	Opa/Erm vs rest	2R-19357326-19357625	temporal	neuron
-0.258330154656282	-0.282096899897081	2.81484982033375	0.532598407881428	1	Opa/Erm vs rest	2R-7061359-7061658	temporal	neuron
0.288114510560938	0.302400529532241	3.91820220070809	0.53272676169391	1	Opa/Erm vs rest	2R-13448492-13448791	temporal	neuron
-0.354605634862787	-0.3595195648304	5.78975783386985	0.5328045104196	1	Opa/Erm vs rest	3R-17505729-17506028	temporal	neuron
-0.291469055536635	-0.287509392588516	3.40317340810669	0.532897437564078	1	Opa/Erm vs rest	2L-9585414-9585713	temporal	neuron
-0.26283063853162	-0.281957912952184	3.13919987358398	0.532929386096035	1	Opa/Erm vs rest	3R-29113351-29113650	temporal	neuron
0.305346030646974	0.319866028290088	4.10829423732074	0.532966744152438	1	Opa/Erm vs rest	X-4548645-4548944	temporal	neuron
-0.319618065074445	-0.324879723257725	4.50187948859526	0.532981980932778	1	Opa/Erm vs rest	X-12727624-12727923	temporal	neuron
0.314516897751616	0.327908834694185	4.67395509541847	0.532986867918345	1	Opa/Erm vs rest	3R-23314278-23314577	temporal	neuron
-0.285287025671525	-0.309488508592988	2.47631204008898	0.533054622187083	1	Opa/Erm vs rest	X-5046843-5047142	temporal	neuron
-0.351633165446018	-0.356404423271414	5.30773599028289	0.53312941313977	1	Opa/Erm vs rest	2L-2636933-2637232	temporal	neuron
0.310513769029558	0.324674805107256	4.08799199209249	0.533159493801651	1	Opa/Erm vs rest	X-8588663-8588962	temporal	neuron
-0.274731846810101	-0.287026282275578	3.96038477584942	0.533275131430307	1	Opa/Erm vs rest	X-20230916-20231215	temporal	neuron
-0.266175724447216	-0.281932222985013	3.52059626268901	0.533323965327048	1	Opa/Erm vs rest	3L-14412247-14412546	temporal	neuron
0.248407727903717	0.374286032419936	2.30784834164326	0.533353730310425	1	Opa/Erm vs rest	X-16943630-16943929	temporal	neuron
-0.303771726647081	-0.312576652997015	4.33487289367264	0.533356756204144	1	Opa/Erm vs rest	X-7694955-7695254	temporal	neuron
0.262234042747529	0.309248009783303	2.59030076108505	0.533383678033001	1	Opa/Erm vs rest	3R-30218742-30219041	temporal	neuron
0.270330130875689	0.296305564866255	3.14917951183223	0.533457212066499	1	Opa/Erm vs rest	2R-17669235-17669534	temporal	neuron
-0.279625074978821	-0.294789059554275	2.76552299023128	0.533457277046243	1	Opa/Erm vs rest	3L-22202056-22202355	temporal	neuron
0.259001571292086	0.306887536044187	2.59733515226307	0.533502701514041	1	Opa/Erm vs rest	2R-17739981-17740280	temporal	neuron
0.397494743157703	0.400439007803268	6.35937146672315	0.533621973245357	1	Opa/Erm vs rest	2R-14799486-14799785	temporal	neuron
-0.287092980376603	-0.295564222424418	3.97356549479333	0.533676175971425	1	Opa/Erm vs rest	2L-3845982-3846281	temporal	neuron
-0.07705893289405	3.00087608637798	2.35344210564943	0.533771835854684	1	Opa/Erm vs rest	3L-3141524-3141823	temporal	neuron
0.334876170068445	0.342683990678318	4.73277396678511	0.533840036085046	1	Opa/Erm vs rest	2L-17410500-17410799	temporal	neuron
0.330018402473117	0.340258206844444	4.4767501911069	0.533845906871977	1	Opa/Erm vs rest	X-16278940-16279239	temporal	neuron
0.364655189924708	0.37049154686035	5.26343009166093	0.533945925563683	1	Opa/Erm vs rest	2R-23396556-23396855	temporal	neuron
0.269312531828367	0.301032541428843	2.77309296438726	0.534016215970508	1	Opa/Erm vs rest	X-15697039-15697338	temporal	neuron
0.272197787406886	0.296943446133132	2.98720096215722	0.53406188683212	1	Opa/Erm vs rest	X-6231560-6231859	temporal	neuron
0.267672765790111	0.298855044369358	2.8020551228827	0.534109001034794	1	Opa/Erm vs rest	2L-5955917-5956216	temporal	neuron
-0.270549800442415	-0.305775377242032	2.53238394526769	0.53413369246815	1	Opa/Erm vs rest	2R-12736345-12736644	temporal	neuron
0.263461640130948	0.295695128056264	3.24273818487625	0.534167503826768	1	Opa/Erm vs rest	3R-30408222-30408521	temporal	neuron
0.250263531479557	0.325263803430045	2.46805144518685	0.534177090216223	1	Opa/Erm vs rest	X-17306008-17306307	temporal	neuron
0.267117199359339	0.295412176912494	3.04297466436113	0.534209338564918	1	Opa/Erm vs rest	3R-25684672-25684971	temporal	neuron
0.27015818264246	0.296974116415021	3.05372046974902	0.53422509750917	1	Opa/Erm vs rest	3R-31571754-31572053	temporal	neuron
-0.325281030271116	-0.334258239188701	4.73038436311372	0.534226502342426	1	Opa/Erm vs rest	X-4691126-4691425	temporal	neuron
0.265469849462159	0.305620129212341	2.76692923609148	0.534316683256368	1	Opa/Erm vs rest	2L-15388581-15388880	temporal	neuron
0.243439128790991	0.301731469659791	3.00178171701157	0.534363281809874	1	Opa/Erm vs rest	3L-7870262-7870561	temporal	neuron
-0.35042771706889	-0.356528295794566	5.32340407317837	0.534371484806548	1	Opa/Erm vs rest	2L-19165999-19166298	temporal	neuron
0.276704178839208	0.296744239537409	3.32616394126845	0.534392727489187	1	Opa/Erm vs rest	3L-20129015-20129314	temporal	neuron
-0.257521188586801	-0.284485959039814	2.91081655562704	0.534441920280603	1	Opa/Erm vs rest	2L-12721284-12721583	temporal	neuron
-0.328035552118676	-0.405440395022739	2.08863913776718	0.534442664162328	1	Opa/Erm vs rest	3R-23698982-23699281	temporal	neuron
0.26722890199035	0.296343028196363	3.06697950309496	0.534477831030271	1	Opa/Erm vs rest	2L-5270787-5271086	temporal	neuron
-0.265823406765296	-0.282297184715052	3.60974579031713	0.534572180881392	1	Opa/Erm vs rest	X-3205820-3206119	temporal	neuron
-0.256983192058299	-0.281261417709333	2.91022578352309	0.534587968663475	1	Opa/Erm vs rest	4-528135-528434	temporal	neuron
0.271226350055696	0.30906993960064	2.52253770196568	0.534670113604537	1	Opa/Erm vs rest	X-19207574-19207873	temporal	neuron
-0.353432323193429	-0.359664744788402	5.16687702984424	0.534713712940905	1	Opa/Erm vs rest	X-20434321-20434620	temporal	neuron
0.280081537895163	0.301208782964201	3.45800505308984	0.534754910567932	1	Opa/Erm vs rest	X-2225348-2225647	temporal	neuron
0.286655964770633	0.302209212885641	3.69688720586136	0.534763296649548	1	Opa/Erm vs rest	2R-9584486-9584785	temporal	neuron
0.259734284605466	0.298938202590254	2.70918350993613	0.534948310170406	1	Opa/Erm vs rest	2L-6343500-6343799	temporal	neuron
0.266548992469073	0.293873423677726	3.10079079846978	0.535152834401033	1	Opa/Erm vs rest	2R-11359444-11359743	temporal	neuron
0.26300493536827	0.314399203174553	2.60330021410014	0.535164873198823	1	Opa/Erm vs rest	2L-143560-143859	temporal	neuron
0.277707963256864	0.351234349638122	2.37540833315852	0.535197911694968	1	Opa/Erm vs rest	2R-16919274-16919573	temporal	neuron
-0.267452745476967	-0.288075188342395	2.99194988871462	0.535220104799288	1	Opa/Erm vs rest	3L-14288239-14288538	temporal	neuron
0.272335698279413	0.300901602312071	3.07585746088122	0.535434426050433	1	Opa/Erm vs rest	3R-29468558-29468857	temporal	neuron
-0.369620345313776	-0.372577970546922	6.31926021586131	0.535443062961784	1	Opa/Erm vs rest	3L-5155311-5155610	temporal	neuron
-0.325897129218301	-0.346274018392588	2.67905597859151	0.535498544657278	1	Opa/Erm vs rest	X-12356639-12356938	temporal	neuron
0.269308735482007	0.29432302730896	3.35064763349843	0.535515416965922	1	Opa/Erm vs rest	X-4234469-4234768	temporal	neuron
0.277433681764218	0.29855941914594	3.2699513347605	0.535521140150819	1	Opa/Erm vs rest	3L-21828110-21828409	temporal	neuron
-0.296111780134098	-0.305849949904258	4.58419825682689	0.535578691245058	1	Opa/Erm vs rest	3R-7394542-7394841	temporal	neuron
-0.319232028433594	-0.302180264146667	3.47983491496482	0.535595045534877	1	Opa/Erm vs rest	2L-12055534-12055833	temporal	neuron
-0.253902398293326	-0.283589943795162	2.74611350170921	0.535612688425407	1	Opa/Erm vs rest	3R-4310374-4310673	temporal	neuron
-0.4470890452006	-0.377050594539312	3.86568826313314	0.535688682302893	1	Opa/Erm vs rest	X-19086695-19086994	temporal	neuron
-0.256879097583451	-0.278812956640373	3.15226903859885	0.535722821418093	1	Opa/Erm vs rest	3R-12434182-12434481	temporal	neuron
0.27698418765676	0.298447338493332	3.42681128887568	0.535788173077089	1	Opa/Erm vs rest	2R-14239972-14240271	temporal	neuron
-0.334359302331773	-0.337534620982488	5.3498081668761	0.535792710311461	1	Opa/Erm vs rest	X-3768483-3768782	temporal	neuron
0.270367467807748	0.29350763148386	3.19562923918309	0.535800521589331	1	Opa/Erm vs rest	3L-22288934-22289233	temporal	neuron
0.26454385686793	0.300543263610052	2.71653009980696	0.535844323797059	1	Opa/Erm vs rest	2L-7941600-7941899	temporal	neuron
0.335997056822331	0.345418990191103	4.45507156199626	0.53586158884941	1	Opa/Erm vs rest	3L-13412673-13412972	temporal	neuron
0.286160603042954	0.303225546534176	3.69929523837795	0.535940548730413	1	Opa/Erm vs rest	X-16552800-16553099	temporal	neuron
-0.27014937592872	-0.278381489681261	3.25532814583128	0.53597785089567	1	Opa/Erm vs rest	2L-17568425-17568724	temporal	neuron
0.333034694685895	0.343113942163286	4.44642976755499	0.536012425745305	1	Opa/Erm vs rest	X-2329224-2329523	temporal	neuron
-0.30668764262826	-0.305376022388264	2.95291046277932	0.536082822860663	1	Opa/Erm vs rest	2L-1316627-1316926	temporal	neuron
0.314305627189829	0.327497751239207	3.9372866051425	0.536083858568297	1	Opa/Erm vs rest	3R-29744942-29745241	temporal	neuron
-0.183758847448235	3.01604416075246	1.88972296311174	0.536144516258764	1	Opa/Erm vs rest	2L-18094102-18094401	temporal	neuron
0.349537871367234	0.356907544144893	5.06095867943699	0.536149585248308	1	Opa/Erm vs rest	3L-10683112-10683411	temporal	neuron
-0.305204269984651	-0.313852621799254	4.29570982288671	0.536269128376023	1	Opa/Erm vs rest	2R-22513635-22513934	temporal	neuron
0.26757554429052	0.297653161740055	2.91688880824915	0.536314322380144	1	Opa/Erm vs rest	3L-1890966-1891265	temporal	neuron
-0.255272487698776	-0.27825076742213	3.11456583242414	0.536319731309178	1	Opa/Erm vs rest	X-11092721-11093020	temporal	neuron
-0.276727191420683	-0.291075739935539	3.78829323203862	0.536328882211285	1	Opa/Erm vs rest	3R-22491271-22491570	temporal	neuron
-0.413765065152384	-0.383339834859211	2.52126526434842	0.536355948558107	1	Opa/Erm vs rest	X-20023679-20023978	temporal	neuron
0.364115492467882	0.370593121787917	5.3631005181565	0.536520408209425	1	Opa/Erm vs rest	2R-8345598-8345897	temporal	neuron
0.3141873299583	0.328636418380619	4.02009000191496	0.536544603718169	1	Opa/Erm vs rest	3R-8824268-8824567	temporal	neuron
-0.294226684820706	-0.334197672561789	2.45456044913703	0.536661761963274	1	Opa/Erm vs rest	2R-17380805-17381104	temporal	neuron
0.347704549673443	0.35593384890661	4.7595928394729	0.536665502625622	1	Opa/Erm vs rest	2R-23355010-23355309	temporal	neuron
-0.340316121278054	-0.34134541693239	5.96505128364232	0.536670381336463	1	Opa/Erm vs rest	3L-8220518-8220817	temporal	neuron
0.366961724491182	0.37176532727695	5.48425931505578	0.536687957461427	1	Opa/Erm vs rest	2L-3303537-3303836	temporal	neuron
0.354714082527998	0.361178936098931	5.12181903183093	0.536716748678777	1	Opa/Erm vs rest	3R-10134355-10134654	temporal	neuron
0.344001157172223	0.353195041819482	4.7624747567285	0.536776675738469	1	Opa/Erm vs rest	2L-16826933-16827232	temporal	neuron
0.254536290465096	0.340901688292804	2.46257622373061	0.536797326778637	1	Opa/Erm vs rest	3R-9881498-9881797	temporal	neuron
0.223450759042345	0.307866508893927	2.62993844941116	0.536826491756002	1	Opa/Erm vs rest	X-3654761-3655060	temporal	neuron
0.357913357632875	0.36584380588111	5.19606735423297	0.536919206930545	1	Opa/Erm vs rest	3R-11272757-11273056	temporal	neuron
0.287512308811825	0.307074052314611	3.37054320884027	0.536929350440771	1	Opa/Erm vs rest	3R-17088131-17088430	temporal	neuron
-0.261030782015838	-0.289827753458751	2.5647429870875	0.536942375592636	1	Opa/Erm vs rest	3R-7150203-7150502	temporal	neuron
-0.288283809509704	-0.291620920599656	3.99241772742464	0.537046969080284	1	Opa/Erm vs rest	2R-2955106-2955405	temporal	neuron
0.302882490042005	0.316688918278973	3.98277175833086	0.537123622380745	1	Opa/Erm vs rest	3L-8954342-8954641	temporal	neuron
-0.274144944158164	-0.289889246251309	3.63982928236816	0.537165995949452	1	Opa/Erm vs rest	3R-11741913-11742212	temporal	neuron
0.256592967983448	0.298232380775364	2.82625223126669	0.537197041682452	1	Opa/Erm vs rest	X-8244898-8245197	temporal	neuron
-0.38818805420131	-0.391524110242568	6.32574673056262	0.537243933889207	1	Opa/Erm vs rest	2R-14005505-14005804	temporal	neuron
-0.279599801200416	-0.284918432266071	3.34396626989918	0.537297773676097	1	Opa/Erm vs rest	X-18002315-18002614	temporal	neuron
0.27779104651813	0.298359951659769	3.43758403644254	0.537308547679506	1	Opa/Erm vs rest	2L-16729831-16730130	temporal	neuron
0.398540859424499	0.401696809531865	6.23544317532452	0.537494812085112	1	Opa/Erm vs rest	3L-22910221-22910520	temporal	neuron
0.266661424993385	0.295959186987661	2.83482341878388	0.537525431929288	1	Opa/Erm vs rest	3L-5135938-5136237	temporal	neuron
0.264359126755866	0.296938861491448	2.83353553514072	0.537558780496722	1	Opa/Erm vs rest	2L-21178912-21179211	temporal	neuron
-0.364518166844491	-0.369596339053055	5.61414989589026	0.537570802557643	1	Opa/Erm vs rest	3L-9426209-9426508	temporal	neuron
0.256713336333379	0.294895923593793	3.48524322333153	0.537600047120053	1	Opa/Erm vs rest	3R-18986330-18986629	temporal	neuron
-0.253406229548552	-0.277490418431791	3.17716732859303	0.537632035584171	1	Opa/Erm vs rest	2R-23884711-23885010	temporal	neuron
-0.26853210183212	-0.28164273746621	2.98628976277117	0.537663757166767	1	Opa/Erm vs rest	X-8202216-8202515	temporal	neuron
0.274316968286731	0.298184804251975	3.2212360072549	0.537678138516285	1	Opa/Erm vs rest	X-4548907-4549206	temporal	neuron
-0.374677490129151	-0.379222046802329	5.84994435958434	0.53769035302499	1	Opa/Erm vs rest	3R-25232763-25233062	temporal	neuron
0.399428187433887	0.402893992074826	6.05892149978114	0.537764121718369	1	Opa/Erm vs rest	2R-7012370-7012669	temporal	neuron
-0.34416169041708	-0.351672610400171	5.06982239397572	0.537821017375154	1	Opa/Erm vs rest	3R-24056861-24057160	temporal	neuron
-0.26975434019162	-0.29153529738634	2.86193137192837	0.537830419990877	1	Opa/Erm vs rest	3L-19978239-19978538	temporal	neuron
0.320166442664429	0.333622541588603	4.01244512170445	0.537928997817451	1	Opa/Erm vs rest	3L-1774990-1775289	temporal	neuron
0.282086438182184	0.30727334299157	4.22885596529853	0.537953393364952	1	Opa/Erm vs rest	2L-15454113-15454412	temporal	neuron
0.256406123867453	0.293400872304174	3.04871041404388	0.537963319143587	1	Opa/Erm vs rest	3L-21533149-21533448	temporal	neuron
-0.257268167624986	-0.290248722817306	2.66560362727077	0.538079220195373	1	Opa/Erm vs rest	X-4548420-4548719	temporal	neuron
0.30816048668178	0.320738858363192	4.61051229369221	0.538079974043194	1	Opa/Erm vs rest	3L-4357116-4357415	temporal	neuron
0.227102100791897	0.472881002075756	1.85150674365561	0.538084058938812	1	Opa/Erm vs rest	2R-12218661-12218960	temporal	neuron
0.296456392758429	0.31074271127799	4.10796182340499	0.538148466624382	1	Opa/Erm vs rest	2R-9308587-9308886	temporal	neuron
-0.33705487232491	-0.345552370852694	4.73543911260736	0.538229722908087	1	Opa/Erm vs rest	3L-200052-200351	temporal	neuron
-0.253975232110931	-0.275831919680737	3.1136194331081	0.538282639609321	1	Opa/Erm vs rest	3R-10049014-10049313	temporal	neuron
0.265390722950107	0.293224876082441	3.46547263898874	0.538380901681511	1	Opa/Erm vs rest	3R-19902870-19903169	temporal	neuron
-0.286378745783766	-0.296077481219346	4.23597346867812	0.538391335776051	1	Opa/Erm vs rest	2L-2855352-2855651	temporal	neuron
-0.27930569743267	-0.30184500431856	2.83364592065627	0.538394798053435	1	Opa/Erm vs rest	3L-1139942-1140241	temporal	neuron
0.240737437054377	0.359675869419737	2.23229382833546	0.53847501703803	1	Opa/Erm vs rest	X-576890-577189	temporal	neuron
0.398711373322726	0.402121253140229	6.32867646635457	0.53855431960291	1	Opa/Erm vs rest	3R-15517122-15517421	temporal	neuron
0.27956215428341	0.355346472095188	2.34065268477962	0.538559764185736	1	Opa/Erm vs rest	3L-7821648-7821947	temporal	neuron
-0.251956617267788	-0.280927118329108	2.91738585652977	0.538604309311467	1	Opa/Erm vs rest	2L-1256894-1257193	temporal	neuron
-0.262861961907774	-0.277145562451384	3.44389752779783	0.538683860129005	1	Opa/Erm vs rest	2L-6158256-6158555	temporal	neuron
0.267602977140419	0.292748579384416	3.05689863517215	0.538697418068707	1	Opa/Erm vs rest	2R-21090859-21091158	temporal	neuron
-0.17234099463522	2.95954810628704	3.1009890574444	0.538704419352149	1	Opa/Erm vs rest	X-2978315-2978614	temporal	neuron
-0.254022057056698	-0.276276523384313	3.16591208332273	0.538704701516769	1	Opa/Erm vs rest	3L-8116494-8116793	temporal	neuron
0.254440817829399	0.30828262924512	2.69208912900639	0.538737884147768	1	Opa/Erm vs rest	2R-14452569-14452868	temporal	neuron
0.306410464673153	0.319087291440668	4.11451897436041	0.538747467858449	1	Opa/Erm vs rest	3R-27582669-27582968	temporal	neuron
0.30253535941738	0.31736986315212	4.17508436446223	0.538757026090501	1	Opa/Erm vs rest	2R-8376148-8376447	temporal	neuron
-0.370317552623393	-0.373649129865874	6.25506492692842	0.538817850126694	1	Opa/Erm vs rest	3R-11543181-11543480	temporal	neuron
0.280330329510641	0.297784796330079	3.36205562887579	0.538884739179245	1	Opa/Erm vs rest	3L-15097997-15098296	temporal	neuron
-0.262166832694573	-0.275396505628445	3.39987087241426	0.538904000532592	1	Opa/Erm vs rest	3R-17847247-17847546	temporal	neuron
0.307505755138117	0.32121468429468	4.41716205855836	0.538968493466092	1	Opa/Erm vs rest	X-7938390-7938689	temporal	neuron
-0.269334404567366	-0.279426175661963	3.55859675311351	0.538977392641198	1	Opa/Erm vs rest	2L-7573490-7573789	temporal	neuron
0.266776533538295	0.292925768132818	3.19807075021914	0.539058857643691	1	Opa/Erm vs rest	3R-9338952-9339251	temporal	neuron
-0.276567025941261	-0.287081229391236	3.03283065029469	0.539070034408391	1	Opa/Erm vs rest	3L-22213508-22213807	temporal	neuron
0.285600172572561	0.301850283133406	3.679364898417	0.539144311982514	1	Opa/Erm vs rest	X-20511347-20511646	temporal	neuron
-0.383774998668615	-0.38776001877874	6.14679130639105	0.539206504354582	1	Opa/Erm vs rest	3R-25588743-25589042	temporal	neuron
-0.294699566503284	-0.292198222643969	2.79527029646477	0.539277973687938	1	Opa/Erm vs rest	X-20277411-20277710	temporal	neuron
0.322190927856303	0.331924871150954	4.77539421731732	0.539289855270295	1	Opa/Erm vs rest	X-19348422-19348721	temporal	neuron
-0.282623340573164	-0.296478502452873	3.75993290943869	0.53939228358925	1	Opa/Erm vs rest	2R-16586200-16586499	temporal	neuron
-0.350004808269375	-0.352434429967067	5.44036020024882	0.53940262907422	1	Opa/Erm vs rest	3R-8417715-8418014	temporal	neuron
-0.304640237950089	-0.31838326471494	2.62258290753035	0.539479716065928	1	Opa/Erm vs rest	3L-6839971-6840270	temporal	neuron
-0.255678472376179	-0.275690609631274	3.23653287055347	0.539564540479917	1	Opa/Erm vs rest	2R-23994725-23995024	temporal	neuron
0.289791354011461	0.308098262042261	3.4776300125256	0.539567746371201	1	Opa/Erm vs rest	3R-22898708-22899007	temporal	neuron
0.265657495702709	0.292777518170897	2.93623115027166	0.539592983885718	1	Opa/Erm vs rest	3R-23126064-23126363	temporal	neuron
-0.305708943953864	-0.360093691137518	2.38390454300567	0.539596108763958	1	Opa/Erm vs rest	3R-14557279-14557578	temporal	neuron
-0.285998887477947	-0.310423828920298	2.68206688286606	0.539605713260633	1	Opa/Erm vs rest	3R-32052879-32053178	temporal	neuron
0.270888446791182	0.292628628337384	3.22059918548834	0.53960718310595	1	Opa/Erm vs rest	2R-8079511-8079810	temporal	neuron
0.273795125567173	0.364362990687908	2.18172395793106	0.539740503713376	1	Opa/Erm vs rest	X-15568971-15569270	temporal	neuron
0.295094630497189	0.311484682087279	3.93120464707576	0.539801432193306	1	Opa/Erm vs rest	3R-31616142-31616441	temporal	neuron
0.279986184710784	0.305663781521469	3.59462951055827	0.53981668966317	1	Opa/Erm vs rest	2L-7968304-7968603	temporal	neuron
-0.288320408039934	-0.302315392464672	3.84950172947133	0.539910036567722	1	Opa/Erm vs rest	3R-31382260-31382559	temporal	neuron
-0.287478685851718	-0.286721719108231	3.99960012313627	0.539933876267781	1	Opa/Erm vs rest	X-1713722-1714021	temporal	neuron
-0.263915932165464	-0.27435524683774	3.41752850526881	0.539942382601201	1	Opa/Erm vs rest	2R-8860192-8860491	temporal	neuron
0.257962650798038	0.295556552324747	2.97022528247468	0.539954474644564	1	Opa/Erm vs rest	3R-22202976-22203275	temporal	neuron
-0.255329153187857	-0.275837417293576	3.2444593556025	0.539992080690723	1	Opa/Erm vs rest	3L-3059884-3060183	temporal	neuron
-0.266124688370437	-0.275932991098823	3.63571627585341	0.539996498633818	1	Opa/Erm vs rest	2R-24280136-24280435	temporal	neuron
-0.279954784624686	-0.276510392702073	3.14770971055837	0.540031750691087	1	Opa/Erm vs rest	2L-4085315-4085614	temporal	neuron
0.248014534879349	0.313012182791821	2.66750647532821	0.540053022448567	1	Opa/Erm vs rest	3R-3319122-3319421	temporal	neuron
-0.164301009219952	2.82826916704607	2.76411858279745	0.540099188408986	1	Opa/Erm vs rest	3R-20458441-20458740	temporal	neuron
0.266156068785942	0.292508714150271	2.9833249775947	0.540113326221633	1	Opa/Erm vs rest	X-5671436-5671735	temporal	neuron
0.287430322753929	0.30495696217742	3.6256470678119	0.540117535458698	1	Opa/Erm vs rest	3R-15503569-15503868	temporal	neuron
0.303507557910314	0.319469875958564	4.32553044181556	0.540191801344103	1	Opa/Erm vs rest	X-15669506-15669805	temporal	neuron
0.217835248165115	0.326173927899283	2.77580105735717	0.540196161042896	1	Opa/Erm vs rest	3L-25078427-25078726	temporal	neuron
0.248456763768056	0.381266109354045	2.34780914199025	0.540220840564036	1	Opa/Erm vs rest	X-15420700-15420999	temporal	neuron
-0.108545008409201	2.87099366213483	2.97607037902349	0.540254025884532	1	Opa/Erm vs rest	2L-2170611-2170910	temporal	neuron
0.359132889332899	0.365489077683472	5.10694951623582	0.54037388851825	1	Opa/Erm vs rest	3R-21580160-21580459	temporal	neuron
0.260069937128758	0.300122884819993	2.89503305341504	0.540395122471446	1	Opa/Erm vs rest	2L-18564036-18564335	temporal	neuron
-0.271834574215239	-0.278089898032698	3.562766360829	0.540427253232612	1	Opa/Erm vs rest	3R-18568813-18569112	temporal	neuron
0.34937110025085	0.357567530199021	4.74527748533996	0.540454256110931	1	Opa/Erm vs rest	3L-1349808-1350107	temporal	neuron
0.273303394392739	0.294502205853418	3.2196500433258	0.540461845820975	1	Opa/Erm vs rest	2R-4788280-4788579	temporal	neuron
-0.302748343312526	-0.315060045289554	4.19297862612425	0.540512827305851	1	Opa/Erm vs rest	3L-16780618-16780917	temporal	neuron
0.341133185384079	0.351014600392853	4.67770093471127	0.540545842314413	1	Opa/Erm vs rest	2L-19577521-19577820	temporal	neuron
0.268619240073884	0.291844095389687	3.34067031038191	0.540582134223872	1	Opa/Erm vs rest	3L-7323474-7323773	temporal	neuron
-0.457229143375872	-0.528376348151046	2.22002490199534	0.540588580859119	1	Opa/Erm vs rest	2L-15950624-15950923	temporal	neuron
-0.29523356177958	-0.299474338617688	4.393304935184	0.54070961060974	1	Opa/Erm vs rest	X-9958714-9959013	temporal	neuron
0.298095926202901	0.317586480517331	3.88626850530712	0.540749651026018	1	Opa/Erm vs rest	3L-8360529-8360828	temporal	neuron
0.343736988436713	0.355388343860594	5.01199280649057	0.540773355120754	1	Opa/Erm vs rest	3L-20293066-20293365	temporal	neuron
0.313800251576832	0.327676943793615	3.99071091966182	0.540820697256975	1	Opa/Erm vs rest	3R-29933143-29933442	temporal	neuron
0.39642027373766	0.39962079146002	6.32045979678078	0.540833611691869	1	Opa/Erm vs rest	X-7657229-7657528	temporal	neuron
-0.276328505937188	-0.285879268648172	3.36075866112919	0.540898929274698	1	Opa/Erm vs rest	3L-20035175-20035474	temporal	neuron
0.403942897192333	0.406060685929611	7.03535316268931	0.540980766136971	1	Opa/Erm vs rest	2R-15360194-15360493	temporal	neuron
0.273490732791401	0.294170899334569	3.23649854847187	0.541027214284774	1	Opa/Erm vs rest	2L-8311489-8311788	temporal	neuron
0.255188202860687	0.313635903910289	2.58554052905626	0.541092277589032	1	Opa/Erm vs rest	3R-30227028-30227327	temporal	neuron
0.25156299046567	0.291680418684668	3.32381727854924	0.541103408818926	1	Opa/Erm vs rest	3R-17975216-17975515	temporal	neuron
-0.27874645473564	-0.290246237492389	2.91874665279213	0.541113693539144	1	Opa/Erm vs rest	3R-14875403-14875702	temporal	neuron
0.342440508657735	0.351726657705185	5.35840480460618	0.541127677033013	1	Opa/Erm vs rest	3R-22673769-22674068	temporal	neuron
0.300236184627905	0.316536186074908	3.70766111775443	0.541174629775543	1	Opa/Erm vs rest	2R-18972397-18972696	temporal	neuron
0.260811365105183	0.291577801580072	2.88125756640068	0.541184792267769	1	Opa/Erm vs rest	2L-10375379-10375678	temporal	neuron
-0.275983219444794	-0.305023622345768	2.62032011849802	0.541185460908232	1	Opa/Erm vs rest	3L-3001436-3001735	temporal	neuron
0.263769815376797	0.292149636689036	2.83292387254398	0.541222471341948	1	Opa/Erm vs rest	2R-16110518-16110817	temporal	neuron
-0.358448275048898	-0.364318815811465	5.37114903885915	0.541234174292728	1	Opa/Erm vs rest	X-2293712-2294011	temporal	neuron
-0.31548703858817	-0.322039103161722	4.85541684427586	0.541291814819651	1	Opa/Erm vs rest	2L-19796169-19796468	temporal	neuron
0.276711634551056	0.293918295068558	3.42790420967378	0.541393967441169	1	Opa/Erm vs rest	X-6599420-6599719	temporal	neuron
0.264227122692502	0.293329416845233	3.93116049893887	0.541554515922158	1	Opa/Erm vs rest	3R-24455551-24455850	temporal	neuron
0.241871171299646	0.291567174327959	3.2874418109332	0.541560579097432	1	Opa/Erm vs rest	3L-6680012-6680311	temporal	neuron
-0.325258820364113	-0.370653932282365	2.41160166955855	0.541567647449874	1	Opa/Erm vs rest	2L-6309783-6310082	temporal	neuron
0.261783122186682	0.296968510910486	3.28581505870493	0.54162614532494	1	Opa/Erm vs rest	2L-18927974-18928273	temporal	neuron
0.287478079920187	0.304797559604945	3.67129785033508	0.54172747130341	1	Opa/Erm vs rest	3L-16612695-16612994	temporal	neuron
0.371039915431484	0.37542448927037	5.80040053333385	0.541739003115703	1	Opa/Erm vs rest	X-7605703-7606002	temporal	neuron
-0.280620958511698	-0.345459202283614	2.04825515730438	0.541751177736759	1	Opa/Erm vs rest	X-2254774-2255073	temporal	neuron
-0.254590066828655	-0.277397629016326	2.96450325667295	0.541773671855817	1	Opa/Erm vs rest	X-5189064-5189363	temporal	neuron
0.329528128292669	0.339945749345606	4.49801997750597	0.541873435675617	1	Opa/Erm vs rest	2R-7791286-7791585	temporal	neuron
0.291423278294657	0.304802131217723	4.20055693658734	0.541874983443719	1	Opa/Erm vs rest	3R-21408429-21408728	temporal	neuron
-0.257953353119151	-0.296378731542093	2.45701354185809	0.541928163207613	1	Opa/Erm vs rest	3L-13512748-13513047	temporal	neuron
-0.253772174297855	-0.27434206869356	3.13325620349906	0.541931711143382	1	Opa/Erm vs rest	3L-16580925-16581224	temporal	neuron
0.381901270342367	0.385684194500806	6.32492731811838	0.541950745075953	1	Opa/Erm vs rest	3R-18372923-18373222	temporal	neuron
-0.383787642561955	-0.374360132855266	2.58634314731959	0.541954692575999	1	Opa/Erm vs rest	2L-2616331-2616630	temporal	neuron
0.318559206204346	0.330397830693393	4.99837688829091	0.541966084128596	1	Opa/Erm vs rest	3L-675882-676181	temporal	neuron
0.25489819650129	0.29237164693004	2.76755357430662	0.541972583702431	1	Opa/Erm vs rest	3L-21216472-21216771	temporal	neuron
0.407193658096964	0.409442130358434	6.79145806728893	0.542126023336866	1	Opa/Erm vs rest	3R-16423362-16423661	temporal	neuron
0.297231761927306	0.311490765714317	3.92227291013533	0.542134992823843	1	Opa/Erm vs rest	3R-15837235-15837534	temporal	neuron
-0.352694067331387	-0.357682539393676	5.5382633607571	0.542164103315516	1	Opa/Erm vs rest	3R-24046850-24047149	temporal	neuron
0.296606907388497	0.314511422642447	3.7052639627978	0.542175262567712	1	Opa/Erm vs rest	3L-21515503-21515802	temporal	neuron
-0.412416891768031	-0.413810804472512	7.66046804267969	0.542292974218734	1	Opa/Erm vs rest	2R-11366594-11366893	temporal	neuron
0.253629929425952	0.294398278943913	2.95381190553607	0.542305128816643	1	Opa/Erm vs rest	2L-9225391-9225690	temporal	neuron
-0.268626374743975	-0.274018430426222	3.76324503171991	0.542402950080901	1	Opa/Erm vs rest	3L-7199333-7199632	temporal	neuron
0.257730667619785	0.28785985567469	3.28329268054711	0.542404434515706	1	Opa/Erm vs rest	3R-21849232-21849531	temporal	neuron
0.192874198781503	0.369011666774564	2.74619559046147	0.54243292276974	1	Opa/Erm vs rest	2R-12798227-12798526	temporal	neuron
0.27174276427092	0.297833347650008	3.58700418915003	0.542516970061393	1	Opa/Erm vs rest	X-12914578-12914877	temporal	neuron
0.206723176546052	0.320776145872306	2.69099389884995	0.542543619310675	1	Opa/Erm vs rest	X-7923764-7924063	temporal	neuron
-0.290192610829055	-0.282246230530348	4.34422911165904	0.542673076141502	1	Opa/Erm vs rest	3L-4611198-4611497	temporal	neuron
0.26074877650241	0.291910676943139	3.13473226528294	0.542695049796082	1	Opa/Erm vs rest	X-21366215-21366514	temporal	neuron
0.306393305111838	0.316558478659869	4.27984968666433	0.54273101131512	1	Opa/Erm vs rest	X-12611953-12612252	temporal	neuron
0.2526479751102	0.292273946310086	2.58401630613257	0.542799108207357	1	Opa/Erm vs rest	X-3799226-3799525	temporal	neuron
0.259872297570331	0.289948776047864	3.00087168847927	0.542828571066748	1	Opa/Erm vs rest	X-14583105-14583404	temporal	neuron
-0.300584422199054	-0.311086734121628	4.34801877820581	0.542879623784362	1	Opa/Erm vs rest	3L-12754876-12755175	temporal	neuron
-0.440146700745604	-0.447565836311246	2.46029531335676	0.542927974168166	1	Opa/Erm vs rest	2R-9924139-9924438	temporal	neuron
0.4096150427518	0.411470421133005	7.11787844727146	0.543076451822139	1	Opa/Erm vs rest	2R-20916521-20916820	temporal	neuron
-0.290612569631074	-0.303464167322341	3.99526827203481	0.543087203548626	1	Opa/Erm vs rest	X-20429525-20429824	temporal	neuron
0.260988197088705	0.332545477161952	2.32389771273039	0.543141487503674	1	Opa/Erm vs rest	X-12356326-12356625	temporal	neuron
-0.320887175697702	-0.330596659432545	4.50336799121543	0.543163476903653	1	Opa/Erm vs rest	3L-6943035-6943334	temporal	neuron
0.303746900408957	0.317901749127766	3.91931245051013	0.543249640011432	1	Opa/Erm vs rest	2R-23940221-23940520	temporal	neuron
-0.264052048631552	-0.275479576823153	3.70442156882464	0.543271950170122	1	Opa/Erm vs rest	3R-4289895-4290194	temporal	neuron
-0.319379217380746	-0.327406257333956	4.74703517983987	0.543320966695403	1	Opa/Erm vs rest	3R-19671317-19671616	temporal	neuron
-0.255952031216389	-0.281948654327302	2.83388566101607	0.543383631263793	1	Opa/Erm vs rest	2R-16016763-16017062	temporal	neuron
-0.341605328427574	-0.344888796607541	5.35689988620534	0.543499544323986	1	Opa/Erm vs rest	2R-17316151-17316450	temporal	neuron
0.262529979502848	0.291247734722037	2.89582251803723	0.543506762533351	1	Opa/Erm vs rest	3R-23127591-23127890	temporal	neuron
-0.417143679888735	-0.419085788474334	7.28602605594764	0.543522130903131	1	Opa/Erm vs rest	X-945928-946227	temporal	neuron
-0.25880507447644	-0.278953639834546	3.11335095476723	0.543569274838448	1	Opa/Erm vs rest	2R-5866338-5866637	temporal	neuron
-0.331773603605931	-0.334246217776769	2.18625672590767	0.543731011776856	1	Opa/Erm vs rest	2R-18611700-18611999	temporal	neuron
-0.329163222815369	-0.339159117303051	4.5644456177242	0.543831281900927	1	Opa/Erm vs rest	2R-24045092-24045391	temporal	neuron
0.414664764534473	0.416263499260409	7.31264525477506	0.543861776977906	1	Opa/Erm vs rest	3L-8450633-8450932	temporal	neuron
0.256544575332056	0.288277695362433	3.12660795560243	0.544024126667087	1	Opa/Erm vs rest	X-8228994-8229293	temporal	neuron
-0.368231937224594	-0.372022194182201	6.05645808184865	0.5440993608983	1	Opa/Erm vs rest	2R-14041181-14041480	temporal	neuron
0.258864657601093	0.288099961765426	3.21070559593566	0.544104729926823	1	Opa/Erm vs rest	3L-7250711-7251010	temporal	neuron
-0.260308531582542	-0.279618788876403	3.28178775160319	0.544159651617877	1	Opa/Erm vs rest	3R-21810311-21810610	temporal	neuron
-0.360231537319863	-0.362513286303625	5.4859992821885	0.544203017045276	1	Opa/Erm vs rest	3R-17378954-17379253	temporal	neuron
-0.265937513596272	-0.277927619138571	2.95997676267838	0.544233597332523	1	Opa/Erm vs rest	2L-4351123-4351422	temporal	neuron
0.257822839450315	0.300112243270966	2.58386887547351	0.544272412467162	1	Opa/Erm vs rest	3L-17804570-17804869	temporal	neuron
0.263478275692786	0.289282235869673	3.04526054448948	0.544276286115104	1	Opa/Erm vs rest	3L-2265457-2265756	temporal	neuron
0.224391166569775	0.309691170227542	2.71185087169472	0.544341987288466	1	Opa/Erm vs rest	X-21487414-21487713	temporal	neuron
0.262498765768223	0.295597965613185	2.72887937628702	0.544455021440933	1	Opa/Erm vs rest	3R-12219327-12219626	temporal	neuron
-0.291024512179575	-0.302545205043178	4.08378815562138	0.544473154801884	1	Opa/Erm vs rest	2R-4782982-4783281	temporal	neuron
-0.257650467201929	-0.274390732307366	3.39803790742303	0.544500182490118	1	Opa/Erm vs rest	X-11678420-11678719	temporal	neuron
0.227733037151056	0.290520846085046	3.36194342213253	0.544500202359266	1	Opa/Erm vs rest	3L-13186494-13186793	temporal	neuron
0.308532332531824	0.322527647171219	4.19669595134441	0.54450178125102	1	Opa/Erm vs rest	X-14242709-14243008	temporal	neuron
-0.377399790167055	-0.411897777042219	2.13636343421342	0.544502672752044	1	Opa/Erm vs rest	3R-27390407-27390706	temporal	neuron
0.392736291152383	0.396133178483764	6.17483518232611	0.544614640964185	1	Opa/Erm vs rest	2R-9683195-9683494	temporal	neuron
-0.267666142038114	-0.297182185650968	2.47010333184073	0.544658063186601	1	Opa/Erm vs rest	3L-21454506-21454805	temporal	neuron
-0.264970865034248	-0.276789869876687	3.22747568087126	0.544667282755454	1	Opa/Erm vs rest	3L-19150825-19151124	temporal	neuron
-0.303330264951655	-0.313282561859959	4.34014763081012	0.544877181930208	1	Opa/Erm vs rest	X-13285476-13285775	temporal	neuron
-0.331980016978682	-0.338095159881888	5.06742528068454	0.544909307663366	1	Opa/Erm vs rest	2R-8333744-8334043	temporal	neuron
0.296016752027324	0.309610938352097	3.94131740156713	0.544923445304409	1	Opa/Erm vs rest	2R-11970205-11970504	temporal	neuron
-0.290692629436991	-0.288945509607267	4.43992335547013	0.544990159958751	1	Opa/Erm vs rest	3L-1065506-1065805	temporal	neuron
0.267526973763607	0.28983159100921	3.20030255055041	0.544999332747744	1	Opa/Erm vs rest	3L-1331574-1331873	temporal	neuron
0.288152425154196	0.31367092808585	4.04294691320219	0.545046157834861	1	Opa/Erm vs rest	2L-14121888-14122187	temporal	neuron
0.28690431623548	0.304785207732795	3.92978414445454	0.545352578378049	1	Opa/Erm vs rest	3R-24867269-24867568	temporal	neuron
0.262849367796106	0.29010789349267	3.81160313502086	0.545356523348665	1	Opa/Erm vs rest	2L-8783910-8784209	temporal	neuron
-0.35563418872638	-0.360351124568027	5.45004815931283	0.545428593171828	1	Opa/Erm vs rest	3R-11361665-11361964	temporal	neuron
0.344354565470196	0.349937442372117	5.21079396531338	0.54553635737688	1	Opa/Erm vs rest	2L-6948682-6948981	temporal	neuron
0.378352781313187	0.383152811377193	5.72543083689481	0.545536556289098	1	Opa/Erm vs rest	2R-11596910-11597209	temporal	neuron
-0.16768828243296	2.80968421301497	2.75676207659513	0.545555378094426	1	Opa/Erm vs rest	2L-7587553-7587852	temporal	neuron
0.249086800533311	0.295524543577886	2.56668718568069	0.545618191594857	1	Opa/Erm vs rest	2L-22924152-22924451	temporal	neuron
0.267680682336521	0.291565353993706	3.54451491075444	0.545710173037143	1	Opa/Erm vs rest	X-2517556-2517855	temporal	neuron
0.308119697845558	0.320795242431208	4.11089841925381	0.545871680715054	1	Opa/Erm vs rest	X-15582995-15583294	temporal	neuron
0.244621333087983	0.32073108417623	2.36393908814134	0.545928036856688	1	Opa/Erm vs rest	3R-31652445-31652744	temporal	neuron
0.302850195621765	0.317124722928788	3.9164744738208	0.545944458124687	1	Opa/Erm vs rest	3R-28811707-28812006	temporal	neuron
0.266882243745897	0.289174334036575	3.13874913967645	0.546075043942343	1	Opa/Erm vs rest	2L-17579503-17579802	temporal	neuron
-0.287807740176948	-0.299542560307379	4.05007856580905	0.546075726633697	1	Opa/Erm vs rest	3R-28544437-28544736	temporal	neuron
0.260613194441211	0.287477496951605	3.20948642347478	0.546097453472742	1	Opa/Erm vs rest	X-4488641-4488940	temporal	neuron
-0.309436319804391	-0.375255047895034	2.10683036524086	0.546204613692578	1	Opa/Erm vs rest	2R-20098115-20098414	temporal	neuron
-0.287833728072619	-0.337032070682145	2.63614371484819	0.546271738717807	1	Opa/Erm vs rest	3R-7745119-7745418	temporal	neuron
0.248994846841843	0.29989858689993	2.58305614365373	0.546333928663766	1	Opa/Erm vs rest	3L-10568341-10568640	temporal	neuron
0.297190100017584	0.314204584745486	4.08909407461131	0.546368588670641	1	Opa/Erm vs rest	3L-8457353-8457652	temporal	neuron
0.367017888394182	0.373749444041084	5.66271299552315	0.546380580501234	1	Opa/Erm vs rest	2L-5748651-5748950	temporal	neuron
-0.255614013432041	-0.276832946640309	2.92242258185605	0.54639010262892	1	Opa/Erm vs rest	2R-12540849-12541148	temporal	neuron
0.20856467711806	0.320789547127871	3.06801186668148	0.546408507151249	1	Opa/Erm vs rest	2R-15391966-15392265	temporal	neuron
-0.326809777336528	-0.291369622969845	3.61388974660922	0.54641833407204	1	Opa/Erm vs rest	2L-14442341-14442640	temporal	neuron
0.265037937607215	0.289325355004823	3.11207895898754	0.546436668300387	1	Opa/Erm vs rest	3L-15565636-15565935	temporal	neuron
-0.36318585972875	-0.368481418013863	5.55738321552438	0.546716152991524	1	Opa/Erm vs rest	2L-2375721-2376020	temporal	neuron
-0.372151721725787	-0.376008991325358	5.9974441770153	0.546717479986592	1	Opa/Erm vs rest	3L-17211646-17211945	temporal	neuron
-0.335930770469573	-0.340550999146234	5.55507538337985	0.546732977209302	1	Opa/Erm vs rest	2R-16032336-16032635	temporal	neuron
-0.339664188180943	-0.347207069013303	4.98032366296432	0.546809039306793	1	Opa/Erm vs rest	2R-13160170-13160469	temporal	neuron
0.397397237775519	0.400274888913299	6.55085554258916	0.546911759173154	1	Opa/Erm vs rest	3L-782528-782827	temporal	neuron
0.30386787878974	0.315343571064249	4.44059871636529	0.546967353271936	1	Opa/Erm vs rest	X-17507455-17507754	temporal	neuron
-0.309051295987105	-0.327859603143721	2.47945753260829	0.546988277147148	1	Opa/Erm vs rest	3L-1747065-1747364	temporal	neuron
-0.253183787562516	-0.278974708154553	2.73684134131869	0.547027831889144	1	Opa/Erm vs rest	2L-11581400-11581699	temporal	neuron
0.274827621786105	0.29465804087386	3.29436028597048	0.547062388191474	1	Opa/Erm vs rest	3L-5134285-5134584	temporal	neuron
-0.438908332106624	-0.510909327592832	1.98856480970289	0.547104339465045	1	Opa/Erm vs rest	3L-1089151-1089450	temporal	neuron
-0.436619788241277	-0.393237017965256	2.10634630176238	0.547110638503864	1	Opa/Erm vs rest	2L-19798568-19798867	temporal	neuron
0.318213340953823	0.330866970895856	4.27954815083659	0.547181435507647	1	Opa/Erm vs rest	3L-12842663-12842962	temporal	neuron
0.324197100584183	0.335179833475073	4.54602568401319	0.547188441247044	1	Opa/Erm vs rest	3R-8264328-8264627	temporal	neuron
-0.287922611269912	-0.297613549140062	4.19029121994253	0.547228640661588	1	Opa/Erm vs rest	3R-6990932-6991231	temporal	neuron
0.254540904949958	0.299957031574991	2.71761047665463	0.5472298188741	1	Opa/Erm vs rest	3L-2409337-2409636	temporal	neuron
0.261109806654174	0.288469910778994	3.13774897040582	0.547418039579473	1	Opa/Erm vs rest	2L-2215956-2216255	temporal	neuron
-0.593836932148669	-0.624044948562076	2.12468556634988	0.547461917842283	1	Opa/Erm vs rest	X-4821004-4821303	temporal	neuron
-0.393161454399669	-0.397003644525787	6.13613780225924	0.54747736597653	1	Opa/Erm vs rest	2R-13223358-13223657	temporal	neuron
0.308136044250125	0.31941830036486	4.40811386139917	0.547506286844859	1	Opa/Erm vs rest	2R-14855248-14855547	temporal	neuron
0.232551046635266	0.311026739551877	2.86436400135535	0.547513992744812	1	Opa/Erm vs rest	3R-11851555-11851854	temporal	neuron
0.259590295016897	0.287280474655528	3.31903224916235	0.547529730156477	1	Opa/Erm vs rest	X-7667279-7667578	temporal	neuron
-0.324717011345219	-0.331045313027007	4.8987854728873	0.54753938164866	1	Opa/Erm vs rest	2L-248136-248435	temporal	neuron
-0.256142379463015	-0.273814856302926	3.29994024077387	0.547548314835828	1	Opa/Erm vs rest	3L-9972360-9972659	temporal	neuron
-0.280071163165735	-0.293182225355298	4.08644561340172	0.547614420461798	1	Opa/Erm vs rest	2R-4544167-4544466	temporal	neuron
0.237486630594363	0.287376287664748	3.29966988179569	0.547752860559857	1	Opa/Erm vs rest	3R-7972303-7972602	temporal	neuron
0.225221534428311	0.282661226496413	3.1217522547713	0.547771037520513	1	Opa/Erm vs rest	3L-21680104-21680403	temporal	neuron
0.281040403726131	0.29725521007809	3.75370765232171	0.547798500051916	1	Opa/Erm vs rest	X-1215023-1215322	temporal	neuron
0.257222878762948	0.28743504796719	2.87129604047927	0.547843427546472	1	Opa/Erm vs rest	3L-19041964-19042263	temporal	neuron
0.270120839734456	0.288736967699588	3.43732231909168	0.54804119262196	1	Opa/Erm vs rest	2R-14993706-14994005	temporal	neuron
-0.255084530289193	-0.293189163878122	2.51326393599839	0.548060626977416	1	Opa/Erm vs rest	X-12472772-12473071	temporal	neuron
0.310907216029814	0.322667251423086	4.07540135348734	0.548085232998392	1	Opa/Erm vs rest	2L-18708687-18708986	temporal	neuron
-0.247888333136857	-0.272072971313955	2.95398771068034	0.548170843832106	1	Opa/Erm vs rest	3L-12741639-12741938	temporal	neuron
-0.397427411992179	-0.45245488898423	2.04879931688526	0.548230206100424	1	Opa/Erm vs rest	X-6390094-6390393	temporal	neuron
0.300751555090197	0.316313008996149	3.77321683200697	0.548258022522431	1	Opa/Erm vs rest	3L-5811044-5811343	temporal	neuron
-0.26902626097653	-0.270230049255592	3.76781411610164	0.548309882855284	1	Opa/Erm vs rest	2R-24718674-24718973	temporal	neuron
-0.243390725741015	-0.274805753320226	2.72136233259401	0.548315817239908	1	Opa/Erm vs rest	X-13091185-13091484	temporal	neuron
-0.255014825812117	-0.269769402137504	3.3262663936981	0.548394295935701	1	Opa/Erm vs rest	2L-8084636-8084935	temporal	neuron
0.384085693012489	0.388021870955216	5.95401024141079	0.548416002061101	1	Opa/Erm vs rest	3R-26262153-26262452	temporal	neuron
0.296149791044398	0.313009460317952	3.71979513694177	0.54842240369513	1	Opa/Erm vs rest	2R-25190766-25191065	temporal	neuron
0.251660300334789	0.286206981567493	3.60231283283775	0.548424727165877	1	Opa/Erm vs rest	3L-22773349-22773648	temporal	neuron
-0.292631442791248	-0.330090070768818	2.27762927470778	0.548507497341201	1	Opa/Erm vs rest	3R-8895705-8896004	temporal	neuron
0.368715382506663	0.373107144421506	5.72353360085422	0.548549970904177	1	Opa/Erm vs rest	2R-14456158-14456457	temporal	neuron
-0.32391867762938	-0.329346413476058	4.79312991522555	0.548550744421897	1	Opa/Erm vs rest	X-841839-842138	temporal	neuron
0.269554157921799	0.2954444956279	4.49257739892306	0.548577178491428	1	Opa/Erm vs rest	2R-17320181-17320480	temporal	neuron
0.270659762222241	0.29009547631943	3.22911721077338	0.548601199254487	1	Opa/Erm vs rest	2R-16337226-16337525	temporal	neuron
0.26400459265204	0.316764178516567	2.54275589064609	0.548670495624714	1	Opa/Erm vs rest	3L-15595128-15595427	temporal	neuron
0.316531108645366	0.328190832610372	4.36314266529069	0.548682807419947	1	Opa/Erm vs rest	X-12756339-12756638	temporal	neuron
-0.275647069464522	-0.289915521065166	3.83575021208646	0.548749051870583	1	Opa/Erm vs rest	2R-23808856-23809155	temporal	neuron
0.416873429131014	0.418053618910388	7.8174119109065	0.548800266899156	1	Opa/Erm vs rest	2R-19794935-19795234	temporal	neuron
0.258767087974334	0.356261127738352	2.04813960517246	0.548827086181948	1	Opa/Erm vs rest	3L-13565321-13565620	temporal	neuron
0.257172306591249	0.289797491889276	2.65638481013045	0.548901782165255	1	Opa/Erm vs rest	3R-8518196-8518495	temporal	neuron
0.301439506470124	0.31438565569811	4.02090917435824	0.54897623416372	1	Opa/Erm vs rest	3L-18109414-18109713	temporal	neuron
-0.343174385825922	-0.349857289751407	5.11902669984138	0.54916041959533	1	Opa/Erm vs rest	3R-5861797-5862096	temporal	neuron
0.262362903972028	0.284940142887882	3.22777034191609	0.549168524282108	1	Opa/Erm vs rest	X-1639682-1639981	temporal	neuron
0.308409960164523	0.320566979129974	4.441406917644	0.54919946389901	1	Opa/Erm vs rest	2L-23038157-23038456	temporal	neuron
-0.466345856332286	-0.599564750471773	1.48462155226678	0.54920664148986	1	Opa/Erm vs rest	3R-28181758-28182057	temporal	neuron
0.271300086613131	0.292468448088928	3.32631745400832	0.549269369458233	1	Opa/Erm vs rest	3R-17042764-17043063	temporal	neuron
0.260062469738785	0.286491566550907	3.10481001813509	0.549277604153358	1	Opa/Erm vs rest	4-418254-418553	temporal	neuron
-0.307569579870462	-0.308558440146252	4.91044094549945	0.549360886891908	1	Opa/Erm vs rest	3R-23243027-23243326	temporal	neuron
0.285229345657047	0.302788701607089	3.59567238240713	0.549378814381022	1	Opa/Erm vs rest	3R-24851433-24851732	temporal	neuron
0.338596221307295	0.345452306313897	4.98114620351861	0.549448997276054	1	Opa/Erm vs rest	X-6347179-6347478	temporal	neuron
0.259401952536874	0.308312023601426	2.54587352117343	0.549458812733287	1	Opa/Erm vs rest	3R-20616857-20617156	temporal	neuron
0.375497225499947	0.380669582836021	5.96485277639536	0.549524554955865	1	Opa/Erm vs rest	3L-10322990-10323289	temporal	neuron
-0.242485859464148	-0.270061975813803	2.66551844691038	0.549583226271197	1	Opa/Erm vs rest	3R-23993444-23993743	temporal	neuron
0.266891364509294	0.289050811460612	3.49748111123414	0.549598077360598	1	Opa/Erm vs rest	X-18646910-18647209	temporal	neuron
-0.261413931038564	-0.277037600559342	3.46351533719937	0.549616771550041	1	Opa/Erm vs rest	X-22480883-22481182	temporal	neuron
0.249260173732511	0.281803702747195	3.62960067714374	0.549634309019801	1	Opa/Erm vs rest	2R-12454031-12454330	temporal	neuron
-0.34464121335098	-0.352588671823839	4.97871203877252	0.549676355560208	1	Opa/Erm vs rest	3L-14004329-14004628	temporal	neuron
-0.258136191135726	-0.273213069840631	3.38162802035297	0.549692046103613	1	Opa/Erm vs rest	2L-2770178-2770477	temporal	neuron
0.270907474624823	0.289366043919851	3.39524338958786	0.549708811808112	1	Opa/Erm vs rest	2L-13770930-13771229	temporal	neuron
-0.247182907849415	2.87747025066887	3.07589279842159	0.54972297411122	1	Opa/Erm vs rest	2R-17359260-17359559	temporal	neuron
0.259461113597057	0.287185246762255	2.97947996366924	0.549786322926448	1	Opa/Erm vs rest	2R-7387505-7387804	temporal	neuron
-0.311422416554633	-0.319374377877629	4.575243220379	0.549802117111404	1	Opa/Erm vs rest	X-874048-874347	temporal	neuron
-0.268890063577327	-0.286600411102717	2.82440026667934	0.549872034756614	1	Opa/Erm vs rest	3R-30360023-30360322	temporal	neuron
-0.274269430993091	-0.298294833082752	2.34150373661203	0.549901753930433	1	Opa/Erm vs rest	2L-935609-935908	temporal	neuron
-0.276740259924241	-0.28517597033699	4.13226622005122	0.549904444670652	1	Opa/Erm vs rest	3R-11656202-11656501	temporal	neuron
0.242402019015655	0.311613349972016	2.39849577284482	0.549920619873089	1	Opa/Erm vs rest	2L-2405226-2405525	temporal	neuron
0.269642504884227	0.288834510570687	3.34514201140271	0.549980128730599	1	Opa/Erm vs rest	X-13605977-13606276	temporal	neuron
0.261280122358025	0.285394361014891	3.03988991713142	0.550006495012994	1	Opa/Erm vs rest	X-3485019-3485318	temporal	neuron
-0.288938889259898	-0.296125175022735	4.37380702493827	0.550064629234402	1	Opa/Erm vs rest	3L-6044918-6045217	temporal	neuron
-0.300155683213483	-0.298744231696493	4.61221206970382	0.550069552311143	1	Opa/Erm vs rest	3R-9074796-9075095	temporal	neuron
-0.260887406569235	-0.272301484606882	2.94147383159375	0.55008696192549	1	Opa/Erm vs rest	X-19793519-19793818	temporal	neuron
0.345083677676392	0.354087514613274	4.59739530239222	0.550089186239484	1	Opa/Erm vs rest	3L-11092508-11092807	temporal	neuron
-0.243478913950506	-0.268323629532156	2.88266716537629	0.550149846863804	1	Opa/Erm vs rest	3R-29619166-29619465	temporal	neuron
0.241104887178962	0.341869191643938	2.67145867181226	0.550193370061932	1	Opa/Erm vs rest	3L-18436666-18436965	temporal	neuron
-0.249262657111965	-0.273461653382785	2.83443147300777	0.55020094205108	1	Opa/Erm vs rest	3L-602646-602945	temporal	neuron
0.241878543265152	0.282391828879245	2.95061702170934	0.550234460427059	1	Opa/Erm vs rest	2R-5306604-5306903	temporal	neuron
0.270324629558898	0.335874955248791	2.34141243273431	0.550255341710365	1	Opa/Erm vs rest	3R-30055926-30056225	temporal	neuron
-0.269618947646072	-0.292480242817601	2.74626648352876	0.550284770262998	1	Opa/Erm vs rest	2R-16405368-16405667	temporal	neuron
0.308827080375768	0.322124617330049	4.05042226936683	0.550329336294283	1	Opa/Erm vs rest	3R-9563780-9564079	temporal	neuron
0.316790870369905	0.32668460180429	4.53584736080125	0.550334616093127	1	Opa/Erm vs rest	3R-13052116-13052415	temporal	neuron
-0.245009961959353	-0.267337688231674	3.06312905379217	0.550372414126527	1	Opa/Erm vs rest	3R-23118507-23118806	temporal	neuron
-0.345075206499011	-0.367318684950053	2.43519693937218	0.55037519967185	1	Opa/Erm vs rest	2R-5922519-5922818	temporal	neuron
-0.288981224879335	-0.300775551773103	2.76985463932229	0.550401683580783	1	Opa/Erm vs rest	2L-11609262-11609561	temporal	neuron
-0.265872349935019	-0.280913923833848	3.69023602381267	0.550409644767939	1	Opa/Erm vs rest	3L-10335402-10335701	temporal	neuron
-0.260361345404742	-0.276512904851602	3.50444614190462	0.550449989266051	1	Opa/Erm vs rest	X-3289497-3289796	temporal	neuron
-0.2708261979311	-0.295900791089317	2.46703512926682	0.550451923900643	1	Opa/Erm vs rest	2R-19531761-19532060	temporal	neuron
-0.262881719223143	-0.279202412348713	3.51623780158073	0.550473258832448	1	Opa/Erm vs rest	2R-4515702-4516001	temporal	neuron
0.361225990383222	0.367202746293543	5.27515671222524	0.550491245828553	1	Opa/Erm vs rest	2R-10645523-10645822	temporal	neuron
0.269128681442613	0.294213366079311	3.61967280551345	0.550529239619737	1	Opa/Erm vs rest	2R-13158963-13159262	temporal	neuron
0.233160504462839	0.312875775059525	2.38276525759902	0.550543804380075	1	Opa/Erm vs rest	2R-11101457-11101756	temporal	neuron
-0.246666669274081	-0.269235780536491	2.97933805589135	0.550703732482789	1	Opa/Erm vs rest	2L-9455183-9455482	temporal	neuron
0.262602022886538	0.284608155972515	3.53748339626204	0.550737294551503	1	Opa/Erm vs rest	X-18357760-18358059	temporal	neuron
-0.311544494219451	-0.321567585079427	4.47391113973903	0.550737883781306	1	Opa/Erm vs rest	2R-10099749-10100048	temporal	neuron
0.220476344433042	0.352427424231196	2.37999579977232	0.550740125776972	1	Opa/Erm vs rest	3R-10440164-10440463	temporal	neuron
0.299091584358824	0.312482532024482	3.93472849577276	0.550750305941045	1	Opa/Erm vs rest	3L-17513517-17513816	temporal	neuron
-0.378262654733171	-0.375634222723404	2.37395022502417	0.550835529122081	1	Opa/Erm vs rest	X-16256373-16256672	temporal	neuron
0.25957669960367	0.290494235862494	2.84114776912315	0.550867174166012	1	Opa/Erm vs rest	2L-19041732-19042031	temporal	neuron
0.276262937051315	0.29254001065232	3.62879196521144	0.550974924370963	1	Opa/Erm vs rest	3L-21286407-21286706	temporal	neuron
0.209729640191146	0.443197288062659	1.87403822255102	0.551025811468113	1	Opa/Erm vs rest	3R-26675693-26675992	temporal	neuron
-0.332546085909946	-0.339794369668827	4.93431293782266	0.551029074557463	1	Opa/Erm vs rest	3L-10331956-10332255	temporal	neuron
-0.24848737341677	-0.266284182262901	3.16420054877607	0.551051877178609	1	Opa/Erm vs rest	3L-8952376-8952675	temporal	neuron
0.32891316731334	0.339355407658492	4.35314909358781	0.551112328490499	1	Opa/Erm vs rest	X-9356452-9356751	temporal	neuron
0.288069582975701	0.30147278429909	3.92632304885188	0.551135416627894	1	Opa/Erm vs rest	2R-9842388-9842687	temporal	neuron
-0.337274396462413	-0.341621517504787	5.40238256988803	0.551169510767794	1	Opa/Erm vs rest	2R-24243005-24243304	temporal	neuron
-0.245265921557626	-0.27188063348945	2.67350275635276	0.551178460934347	1	Opa/Erm vs rest	X-15760089-15760388	temporal	neuron
-0.276543608857596	-0.31117223784962	2.44491863284415	0.551426907162375	1	Opa/Erm vs rest	3L-5170130-5170429	temporal	neuron
-0.293843648334107	-0.303903839364483	4.32363499452368	0.551536104071806	1	Opa/Erm vs rest	3L-28011898-28012197	temporal	neuron
0.272451944571309	0.290625042955097	3.78067314117094	0.551536868765931	1	Opa/Erm vs rest	2L-6068930-6069229	temporal	neuron
0.255789283596502	0.283876459702674	3.05796293991862	0.551561582475125	1	Opa/Erm vs rest	2R-12065652-12065951	temporal	neuron
-0.242692471863344	-0.2663789250047	2.98073388029926	0.55156510037358	1	Opa/Erm vs rest	2L-271854-272153	temporal	neuron
-0.277416166736829	-0.268214751007225	3.85607852133091	0.551585930653942	1	Opa/Erm vs rest	3L-4611485-4611784	temporal	neuron
0.257046191815863	0.286130368815428	2.81857242184622	0.551679548341684	1	Opa/Erm vs rest	3R-28820277-28820576	temporal	neuron
0.272000953593598	0.289742023955404	3.6490155520994	0.551752191107308	1	Opa/Erm vs rest	X-15653558-15653857	temporal	neuron
0.352074543330215	0.360031367769284	4.87282244219642	0.551798087148587	1	Opa/Erm vs rest	X-1927510-1927809	temporal	neuron
0.364094616394678	0.370664770753344	5.14961127018299	0.551828865455629	1	Opa/Erm vs rest	3R-26875603-26875902	temporal	neuron
0.26080433830704	0.309458710700954	2.43198669089555	0.551910748937255	1	Opa/Erm vs rest	3R-12705153-12705452	temporal	neuron
-0.336874095463942	-0.342716254326448	5.25159894079315	0.551914790290252	1	Opa/Erm vs rest	2L-3090287-3090586	temporal	neuron
0.268091684677413	0.286705246491677	3.35847106678722	0.551956903571307	1	Opa/Erm vs rest	2L-20925996-20926295	temporal	neuron
0.230768252209666	0.283281210767477	3.29092679110122	0.551999094386788	1	Opa/Erm vs rest	2R-20793384-20793683	temporal	neuron
-0.303288066119174	-0.314202589560699	4.27277778012852	0.552035650666213	1	Opa/Erm vs rest	X-6881545-6881844	temporal	neuron
0.228600727332061	0.280183190254523	3.77085353547103	0.552047487685352	1	Opa/Erm vs rest	X-1712136-1712435	temporal	neuron
0.307088723835696	0.315831945795746	4.41884179937037	0.55205577974567	1	Opa/Erm vs rest	3L-21821809-21822108	temporal	neuron
0.340435948315243	0.348988692100722	5.00977949123275	0.552094378564758	1	Opa/Erm vs rest	2R-12911989-12912288	temporal	neuron
0.208468174102951	0.315161194716777	2.6420659296214	0.552135384299936	1	Opa/Erm vs rest	2L-9587506-9587805	temporal	neuron
-0.0629824479735322	2.96525676197473	2.48185032552995	0.552201102811462	1	Opa/Erm vs rest	3R-8065291-8065590	temporal	neuron
-0.246375552282246	-0.266878462892463	3.16025074989487	0.552271692074457	1	Opa/Erm vs rest	3R-9005818-9006117	temporal	neuron
-0.318661247574984	-0.32773931054516	4.6704372117602	0.55228075008938	1	Opa/Erm vs rest	2L-20222787-20223086	temporal	neuron
0.336007712033852	0.343842244094835	4.79190373633152	0.552327080099318	1	Opa/Erm vs rest	3L-22267102-22267401	temporal	neuron
-0.276813265328978	-0.294864921980857	2.7485497350332	0.552352355201712	1	Opa/Erm vs rest	3L-13673346-13673645	temporal	neuron
0.254565372355371	0.283078113535413	3.40587175569319	0.552362058589207	1	Opa/Erm vs rest	2L-12553706-12554005	temporal	neuron
-0.348812451671959	-0.353192454049641	5.59004339908411	0.552410859156323	1	Opa/Erm vs rest	3R-17654087-17654386	temporal	neuron
0.330493892789648	0.339179636672292	4.60550054458411	0.552411818326594	1	Opa/Erm vs rest	2R-10557082-10557381	temporal	neuron
-0.401165926394898	-0.403503640880294	6.94436455748759	0.552425950108925	1	Opa/Erm vs rest	2L-1972696-1972995	temporal	neuron
-0.392639860342715	-0.429006131097211	1.85599224221238	0.552433181732496	1	Opa/Erm vs rest	3R-12196774-12197073	temporal	neuron
-0.244449367224084	-0.280489306578371	2.48817335392384	0.552446787411586	1	Opa/Erm vs rest	2L-10743570-10743869	temporal	neuron
-0.441755199916422	-0.503496209427292	1.95773062313846	0.552513585905348	1	Opa/Erm vs rest	3L-9233116-9233415	temporal	neuron
-0.33066891745186	-0.338119789203324	4.96744905719082	0.552533043266121	1	Opa/Erm vs rest	X-16373628-16373927	temporal	neuron
0.286891835073028	0.301863974046848	4.07902053573976	0.552541619097445	1	Opa/Erm vs rest	3R-22411149-22411448	temporal	neuron
0.264711723085478	0.28302073628658	3.52582251280399	0.552574570216241	1	Opa/Erm vs rest	X-22563336-22563635	temporal	neuron
-0.372090645724262	-0.375792868548626	6.11395050134314	0.552601356453345	1	Opa/Erm vs rest	X-8178480-8178779	temporal	neuron
-0.131070851711657	3.12512726701844	1.70360706768212	0.552676791763194	1	Opa/Erm vs rest	3R-30105095-30105394	temporal	neuron
-0.265518121905049	-0.278719731920623	3.89835229412123	0.55272588358606	1	Opa/Erm vs rest	X-16313556-16313855	temporal	neuron
0.296477593010134	0.312342727397736	3.86650214779266	0.552747459168577	1	Opa/Erm vs rest	2R-16178898-16179197	temporal	neuron
-0.390411002503751	-0.381865698941239	2.54570667565579	0.552859831685643	1	Opa/Erm vs rest	3L-23286245-23286544	temporal	neuron
0.268282809464186	0.285546895022459	3.69170590425526	0.552879437101698	1	Opa/Erm vs rest	3L-16865117-16865416	temporal	neuron
-0.32060431765261	-0.32958638215505	4.76571075724934	0.552897368722377	1	Opa/Erm vs rest	2L-22538062-22538361	temporal	neuron
0.240113247100404	0.319110310956687	2.55257679797833	0.552898936011101	1	Opa/Erm vs rest	2L-3618741-3619040	temporal	neuron
0.296246964450051	0.310076681339455	3.96766459952518	0.5529604545172	1	Opa/Erm vs rest	2L-17385178-17385477	temporal	neuron
0.264804189490301	0.285050071988859	3.19630915877963	0.553003778975576	1	Opa/Erm vs rest	X-476431-476730	temporal	neuron
-0.276271766700031	-0.288974981559739	3.8692244069366	0.553005495206568	1	Opa/Erm vs rest	2R-17265642-17265941	temporal	neuron
0.367729112292576	0.37399280576059	5.55005040140133	0.553038408361542	1	Opa/Erm vs rest	2R-18156765-18157064	temporal	neuron
0.279687489732078	0.295447313786558	3.62188288485896	0.553053382533038	1	Opa/Erm vs rest	2L-13004324-13004623	temporal	neuron
0.31558508931972	0.328334973274418	4.51423745030123	0.553081581541397	1	Opa/Erm vs rest	3R-11378512-11378811	temporal	neuron
0.377434696793402	0.38119926094304	6.18420654092127	0.553083469485655	1	Opa/Erm vs rest	3R-24607057-24607356	temporal	neuron
-0.265260585001962	-0.277678737637237	2.8566504488385	0.553084701486146	1	Opa/Erm vs rest	2L-5663934-5664233	temporal	neuron
0.340076142078666	0.346924040787804	4.89968054025175	0.553105490843448	1	Opa/Erm vs rest	3R-22487035-22487334	temporal	neuron
0.287024347611758	0.302933088426787	3.66938590760146	0.553133180466876	1	Opa/Erm vs rest	3L-21507941-21508240	temporal	neuron
-0.0123895854921831	3.07080859473855	2.31749377121767	0.553136749759648	1	Opa/Erm vs rest	3L-5702538-5702837	temporal	neuron
0.282566595253577	0.30112867124525	4.36440754119959	0.553175034842659	1	Opa/Erm vs rest	2L-9607819-9608118	temporal	neuron
0.242867463713048	0.30415944606826	2.55883153579446	0.553329904175129	1	Opa/Erm vs rest	3R-23933450-23933749	temporal	neuron
-0.26141145362503	-0.275805431076468	3.4986587342576	0.553407496997664	1	Opa/Erm vs rest	3L-3472546-3472845	temporal	neuron
-0.364016940476946	-0.369307322811522	5.5693847677661	0.553432469444774	1	Opa/Erm vs rest	3L-21769864-21770163	temporal	neuron
-0.26223513966711	-0.273187465558923	3.71305503440284	0.553460519028837	1	Opa/Erm vs rest	2L-10435840-10436139	temporal	neuron
-0.269773610760707	-0.283209839328769	3.75254681462074	0.553469874412601	1	Opa/Erm vs rest	2R-18276794-18277093	temporal	neuron
0.22246907168597	0.29483166045138	2.65141211402268	0.553514227551435	1	Opa/Erm vs rest	3L-9105835-9106134	temporal	neuron
0.252339515754242	0.289347912028277	2.67791846938215	0.553552571665229	1	Opa/Erm vs rest	3R-20735828-20736127	temporal	neuron
0.2316496124003	0.348641330559292	2.41814009144892	0.553559229268336	1	Opa/Erm vs rest	3L-22398648-22398947	temporal	neuron
0.292227299967035	0.305672000413198	4.39632995970101	0.553650832737806	1	Opa/Erm vs rest	2R-21535433-21535732	temporal	neuron
-0.28056188894131	-0.306371293630539	2.89923329783785	0.553678642097691	1	Opa/Erm vs rest	3L-17633152-17633451	temporal	neuron
-0.358045091825548	-0.36515612924483	2.11080486905741	0.553684877284663	1	Opa/Erm vs rest	2L-6161558-6161857	temporal	neuron
0.321778326455555	0.331445205131995	4.36184268659513	0.553729623585616	1	Opa/Erm vs rest	3R-24161588-24161887	temporal	neuron
0.321626142621658	0.333363559020216	4.19429436648049	0.553826622908404	1	Opa/Erm vs rest	2L-9520793-9521092	temporal	neuron
0.254838786715838	0.311579543547585	2.59204693299804	0.553907447157266	1	Opa/Erm vs rest	3L-1755262-1755561	temporal	neuron
0.29297680504798	0.305818877637149	3.97242525062411	0.553910127456729	1	Opa/Erm vs rest	2L-19126825-19127124	temporal	neuron
-0.370222596929071	-0.368891883878776	2.37801440871314	0.553918080300891	1	Opa/Erm vs rest	3L-8214148-8214447	temporal	neuron
-0.315483265589027	-0.305272360399366	5.15107650330142	0.553918925367499	1	Opa/Erm vs rest	3L-16490112-16490411	temporal	neuron
0.386843962301504	0.389335155554627	6.8689661708666	0.553946161797915	1	Opa/Erm vs rest	3R-26036310-26036609	temporal	neuron
-0.250626805243792	-0.276513431696492	2.61236826169178	0.553948592492032	1	Opa/Erm vs rest	X-13341172-13341471	temporal	neuron
0.337954108950635	0.345555663522489	5.02758437013582	0.554069620998459	1	Opa/Erm vs rest	3R-27937744-27938043	temporal	neuron
0.260152842836008	0.283494893327722	3.52509486528404	0.554081719339049	1	Opa/Erm vs rest	X-7048507-7048806	temporal	neuron
-0.359865727282574	-0.342065587077857	2.11189044736563	0.554133568351449	1	Opa/Erm vs rest	3R-6395288-6395587	temporal	neuron
-0.251469968246883	-0.285406146357821	2.61320636135392	0.554268258880903	1	Opa/Erm vs rest	3L-2378069-2378368	temporal	neuron
0.290711350934648	0.307589933084045	3.74457305519365	0.554279561057919	1	Opa/Erm vs rest	2L-13286627-13286926	temporal	neuron
-0.246123078643729	-0.269664865055556	2.90132086508048	0.554286058897777	1	Opa/Erm vs rest	3L-17950117-17950416	temporal	neuron
0.290362472776985	0.307073569103203	3.93321853330501	0.554288437336773	1	Opa/Erm vs rest	X-3798998-3799297	temporal	neuron
0.264218792628349	0.288706828460722	3.15505234796642	0.554289752089745	1	Opa/Erm vs rest	2R-10898687-10898986	temporal	neuron
0.319768877106503	0.329084732894407	4.53401481430442	0.554361635471757	1	Opa/Erm vs rest	2L-20645637-20645936	temporal	neuron
0.269315202773472	0.290032219567899	3.41688151385551	0.55437035722562	1	Opa/Erm vs rest	3L-9461133-9461432	temporal	neuron
0.226785518256637	0.29031663275468	3.00607916487501	0.554404031065292	1	Opa/Erm vs rest	2L-10854044-10854343	temporal	neuron
0.27445125018506	0.292871972258527	3.45700621323689	0.554489597808146	1	Opa/Erm vs rest	3L-4102414-4102713	temporal	neuron
-0.298729115129462	-0.336784517741719	2.29442683699663	0.554491648501043	1	Opa/Erm vs rest	2R-1598475-1598774	temporal	neuron
-0.245301423988164	-0.265846537313281	3.01096719187281	0.554603283118444	1	Opa/Erm vs rest	4-1232525-1232824	temporal	neuron
-0.244971384290585	-0.265555334210915	3.16688786354036	0.554604608884972	1	Opa/Erm vs rest	2R-24227546-24227845	temporal	neuron
-0.296960967265194	-0.306490980277354	4.32894364821572	0.554619133295336	1	Opa/Erm vs rest	3L-5663656-5663955	temporal	neuron
0.322062427352012	0.331656608513357	4.59969448249369	0.554652452364829	1	Opa/Erm vs rest	3L-21515751-21516050	temporal	neuron
0.329057773372939	0.336845325927659	5.49062389146036	0.554694490671443	1	Opa/Erm vs rest	3L-18417839-18418138	temporal	neuron
-0.243463185413034	-0.264697225947882	2.94094647920753	0.554717028217493	1	Opa/Erm vs rest	3R-4705224-4705523	temporal	neuron
-0.375846141483494	-0.39527081505484	2.20134717157566	0.554727414794979	1	Opa/Erm vs rest	3L-9231117-9231416	temporal	neuron
-0.305670480208351	-0.300629389429297	2.59376019342033	0.554745246681136	1	Opa/Erm vs rest	2L-3772907-3773206	temporal	neuron
0.348661701362839	0.357539710085615	4.99649123493945	0.55479158604997	1	Opa/Erm vs rest	3L-17999789-18000088	temporal	neuron
0.34925596245176	0.359437713813029	5.60596208879442	0.5548741238041	1	Opa/Erm vs rest	3L-22147274-22147573	temporal	neuron
0.245991883337211	0.282862848919179	2.96013540893035	0.554879394262298	1	Opa/Erm vs rest	2R-23850675-23850974	temporal	neuron
-0.40616786822598	-0.500824913471184	1.72444624722748	0.55488255543848	1	Opa/Erm vs rest	X-11512377-11512676	temporal	neuron
0.268029461094886	0.289739458582704	3.15161822073993	0.554889276113633	1	Opa/Erm vs rest	2L-22239439-22239738	temporal	neuron
-0.572957496330357	-0.638828951351383	1.43716743798553	0.554904337430675	1	Opa/Erm vs rest	2L-4702675-4702974	temporal	neuron
0.256955104426525	0.283490441308226	3.04030112552692	0.554907989677954	1	Opa/Erm vs rest	2R-17015504-17015803	temporal	neuron
0.294295454556944	0.310538396425944	3.82204713700001	0.554927052867682	1	Opa/Erm vs rest	X-7109718-7110017	temporal	neuron
0.408585606201315	0.410163495749685	7.28022258809295	0.554970907921411	1	Opa/Erm vs rest	3L-5975975-5976274	temporal	neuron
-0.257694839389333	-0.270166307783599	3.89598915179973	0.55500948558068	1	Opa/Erm vs rest	2L-19036333-19036632	temporal	neuron
-0.31934238014087	-0.327961552969447	4.67751539250297	0.555013918741219	1	Opa/Erm vs rest	3R-16272272-16272571	temporal	neuron
0.247335840326558	0.286829361753038	2.94080636695636	0.555079650220463	1	Opa/Erm vs rest	2R-22399735-22400034	temporal	neuron
0.263472127688113	0.28714071259215	3.41520631680797	0.555144530394216	1	Opa/Erm vs rest	3R-31885270-31885569	temporal	neuron
0.271171443338032	0.288196470362817	3.46337682811469	0.555187520665455	1	Opa/Erm vs rest	3L-9713451-9713750	temporal	neuron
0.252984801845875	0.300684563539045	2.44012697590908	0.555190237536052	1	Opa/Erm vs rest	X-15475885-15476184	temporal	neuron
0.342019842428803	0.349587141079597	4.79119606666405	0.555268296711068	1	Opa/Erm vs rest	2R-17536213-17536512	temporal	neuron
-0.33246921227879	-0.336492844412477	5.65305183686649	0.555390648326727	1	Opa/Erm vs rest	2R-13999526-13999825	temporal	neuron
-0.3556755031285	-0.332505226704386	2.37297949727885	0.555396058637106	1	Opa/Erm vs rest	3L-6124439-6124738	temporal	neuron
0.236146827537741	0.288636563660108	2.5408681039403	0.555410273210712	1	Opa/Erm vs rest	2L-305315-305614	temporal	neuron
0.205766096905188	0.319822614780954	2.39673998604734	0.555454132250663	1	Opa/Erm vs rest	2R-18255931-18256230	temporal	neuron
0.314955975313439	0.327901660247017	4.13933607300721	0.555454860379909	1	Opa/Erm vs rest	3L-9698438-9698737	temporal	neuron
-0.261430811672693	-0.272969955259518	3.2460683658247	0.555503643177364	1	Opa/Erm vs rest	4-680490-680789	temporal	neuron
-0.338235563454122	-0.344199440236259	5.14591557702273	0.555591276939228	1	Opa/Erm vs rest	3R-11389616-11389915	temporal	neuron
-0.275500106540498	-0.282269180296256	4.3716361578022	0.555596157847005	1	Opa/Erm vs rest	X-4003739-4004038	temporal	neuron
0.316264789457179	0.330878237793312	4.49947158966856	0.555601487416775	1	Opa/Erm vs rest	3L-18416842-18417141	temporal	neuron
0.348690762489818	0.354358938841056	5.26348738435015	0.555616446452072	1	Opa/Erm vs rest	4-502314-502613	temporal	neuron
0.303452396288032	0.317046956269601	4.19133800229683	0.555649401396742	1	Opa/Erm vs rest	4-466676-466975	temporal	neuron
-0.445692884179408	-0.474611538543222	1.72357296225581	0.555694375847148	1	Opa/Erm vs rest	2L-18377043-18377342	temporal	neuron
0.285086614689296	0.296765302481308	4.19103687931418	0.555702053774063	1	Opa/Erm vs rest	3L-17843147-17843446	temporal	neuron
0.333618845041198	0.344024985990496	4.70066745360529	0.555724692311192	1	Opa/Erm vs rest	3R-7186278-7186577	temporal	neuron
0.274552512648661	0.290320925040696	3.72407385044894	0.555775198398081	1	Opa/Erm vs rest	3R-24918345-24918644	temporal	neuron
0.260011738200992	0.298047786372516	2.74121177098314	0.555984858514878	1	Opa/Erm vs rest	2L-937154-937453	temporal	neuron
0.319250116363723	0.331895303478185	5.23261661201576	0.556005211243182	1	Opa/Erm vs rest	3L-12566446-12566745	temporal	neuron
0.312655002402437	0.331466579693928	4.94607466968688	0.556120881690493	1	Opa/Erm vs rest	2R-15100409-15100708	temporal	neuron
-0.323439691848562	-0.363659059322936	2.04979781962082	0.556232154259214	1	Opa/Erm vs rest	3R-27431295-27431594	temporal	neuron
0.255088169110115	0.281278731874239	3.33617609534288	0.556280526900261	1	Opa/Erm vs rest	X-8129243-8129542	temporal	neuron
0.25178680939891	0.279319028658147	3.51562486228212	0.556331336014933	1	Opa/Erm vs rest	3R-3746254-3746553	temporal	neuron
0.347979962269972	0.355339054919246	5.06860424134455	0.556380773412841	1	Opa/Erm vs rest	3L-3785460-3785759	temporal	neuron
0.21343286528168	0.462102139527174	2.14798195820157	0.556403621758412	1	Opa/Erm vs rest	X-13322299-13322598	temporal	neuron
0.350093344982696	0.357440765562096	5.38116307096493	0.556434718611687	1	Opa/Erm vs rest	4-83233-83532	temporal	neuron
0.282863825528948	0.297755571171588	3.76523785979354	0.556438055586211	1	Opa/Erm vs rest	2L-10418999-10419298	temporal	neuron
-0.270595795808527	-0.266668177020463	3.78432836590329	0.55653387140129	1	Opa/Erm vs rest	X-20552970-20553269	temporal	neuron
0.268658322202421	0.287393316923945	3.47732619138701	0.556584898492646	1	Opa/Erm vs rest	2L-6853977-6854276	temporal	neuron
0.249531794007625	0.289169212745961	2.50422927837665	0.556625850188616	1	Opa/Erm vs rest	2R-23744807-23745106	temporal	neuron
-0.253091961715092	-0.265692578972667	3.05033884103712	0.556699484113276	1	Opa/Erm vs rest	3R-23904261-23904560	temporal	neuron
-0.365308287642075	-0.369287076188148	5.95297447729403	0.556711807889411	1	Opa/Erm vs rest	2R-16032652-16032951	temporal	neuron
0.350496113915564	0.356645600000279	5.21549071959506	0.556728141858608	1	Opa/Erm vs rest	2L-14588955-14589254	temporal	neuron
0.247974050809469	0.286172045160809	2.7270835055657	0.556764341478098	1	Opa/Erm vs rest	3L-10462731-10463030	temporal	neuron
0.259723262235623	0.283038218433943	3.14610170401731	0.556801088803682	1	Opa/Erm vs rest	3L-12745181-12745480	temporal	neuron
-0.264332194444467	-0.277425986325771	2.77653529437692	0.556803803187766	1	Opa/Erm vs rest	3L-1276055-1276354	temporal	neuron
0.28062908362614	0.294619967670011	3.69021924576148	0.556875022043296	1	Opa/Erm vs rest	3R-24937843-24938142	temporal	neuron
0.230844752326643	0.280314417960107	3.09631569965062	0.55688861943406	1	Opa/Erm vs rest	3L-12030414-12030713	temporal	neuron
0.411410980644131	0.413121062013851	7.35348992270316	0.556964667718405	1	Opa/Erm vs rest	3L-11422112-11422411	temporal	neuron
-0.244457081049925	-0.263005782701105	2.98536139743184	0.557036637004838	1	Opa/Erm vs rest	3L-20425735-20426034	temporal	neuron
0.248755675114443	0.317299516501501	2.38363688154753	0.557047005597137	1	Opa/Erm vs rest	3L-17035730-17036029	temporal	neuron
0.280643099433704	0.295387569066312	3.89286249081357	0.557081439437742	1	Opa/Erm vs rest	3L-205680-205979	temporal	neuron
0.254270255076283	0.298585907790329	2.59482898292289	0.557095634952974	1	Opa/Erm vs rest	2L-6158739-6159038	temporal	neuron
-0.250781611902506	-0.271671807850923	2.61955823092295	0.557112066002888	1	Opa/Erm vs rest	2R-11517780-11518079	temporal	neuron
0.291061010425753	0.302520153220143	4.04114775135949	0.557124501840302	1	Opa/Erm vs rest	2R-8952415-8952714	temporal	neuron
-0.280513841911111	-0.292199474151204	3.99369678879618	0.557136313531459	1	Opa/Erm vs rest	3R-19491317-19491616	temporal	neuron
-0.240113837997946	-0.263045728807448	2.98116058181338	0.557146698637849	1	Opa/Erm vs rest	2L-10362350-10362649	temporal	neuron
0.273994471908523	0.29090121694382	3.74717128459468	0.557191456608591	1	Opa/Erm vs rest	2R-9587411-9587710	temporal	neuron
-0.344383767003113	-0.382574283943435	2.21238360521292	0.557200164554796	1	Opa/Erm vs rest	3L-15231211-15231510	temporal	neuron
-0.346078298765683	-0.339734203215678	2.57074218599602	0.557228585798776	1	Opa/Erm vs rest	2R-11131379-11131678	temporal	neuron
-0.263598332730537	-0.27758174542082	3.57114023014307	0.55725407831246	1	Opa/Erm vs rest	2L-12695105-12695404	temporal	neuron
0.287982649401558	0.301630174579185	4.17107635740867	0.557282754446588	1	Opa/Erm vs rest	X-8807366-8807665	temporal	neuron
0.266524923456928	0.287426343363578	3.33652552049504	0.557283194788291	1	Opa/Erm vs rest	2R-13438248-13438547	temporal	neuron
-0.348519232246226	-0.35418833040055	5.49626214582255	0.557333124420119	1	Opa/Erm vs rest	3R-5523284-5523583	temporal	neuron
0.300494436439801	0.313277617911134	3.95958761678037	0.557380991233876	1	Opa/Erm vs rest	2R-15954862-15955161	temporal	neuron
0.240297672597329	0.307487841958604	2.86686760493453	0.557382714892069	1	Opa/Erm vs rest	X-18565872-18566171	temporal	neuron
-0.290174091610926	-0.301693127780345	4.20227841250965	0.557382786660186	1	Opa/Erm vs rest	X-13970312-13970611	temporal	neuron
0.246698638107039	0.284972633321968	2.67182513085471	0.55739005075888	1	Opa/Erm vs rest	2R-15851022-15851321	temporal	neuron
-0.260308935315902	-0.270813830661494	3.02773337909741	0.557425202030955	1	Opa/Erm vs rest	2R-11095335-11095634	temporal	neuron
0.287046238074275	0.302296977161005	3.68084073974572	0.557428778042921	1	Opa/Erm vs rest	2R-13168324-13168623	temporal	neuron
-0.263599028056618	-0.269243743263042	4.11429009588558	0.55761035931326	1	Opa/Erm vs rest	X-8538902-8539201	temporal	neuron
-0.265822374649395	-0.30986971023042	2.32962330043284	0.557628343278187	1	Opa/Erm vs rest	3R-16504545-16504844	temporal	neuron
-0.13110287552922	2.89296635108788	2.37397862653597	0.557676148723501	1	Opa/Erm vs rest	2L-1336369-1336668	temporal	neuron
0.354840710583478	0.363179817116257	5.40226761725677	0.557758481771758	1	Opa/Erm vs rest	2R-19811260-19811559	temporal	neuron
0.0820084946372089	0.364046550598519	2.3615431896121	0.557762504741999	1	Opa/Erm vs rest	3L-19494538-19494837	temporal	neuron
0.262689314451454	0.301794478601574	2.59088456713873	0.557785460345532	1	Opa/Erm vs rest	2L-16504428-16504727	temporal	neuron
-0.332162047204153	-0.365722858744333	2.11494383665087	0.557870899109566	1	Opa/Erm vs rest	X-10114805-10115104	temporal	neuron
0.24482369380215	0.291649541896712	2.63167464086143	0.557942464648007	1	Opa/Erm vs rest	3L-17805945-17806244	temporal	neuron
0.264691724761685	0.283278541490093	3.65086145122079	0.558075948741821	1	Opa/Erm vs rest	X-15475287-15475586	temporal	neuron
0.330382205854014	0.339411468639298	4.59031214839276	0.558141562039977	1	Opa/Erm vs rest	3L-20526397-20526696	temporal	neuron
-0.300517172357846	-0.307940814262301	4.50860469784872	0.558228578349268	1	Opa/Erm vs rest	3L-10682632-10682931	temporal	neuron
0.265083280839982	0.286837711750708	3.26665423615957	0.558278828897325	1	Opa/Erm vs rest	2L-1710052-1710351	temporal	neuron
0.340363206312455	0.348517018115122	4.87950469790706	0.558311636303003	1	Opa/Erm vs rest	3L-4403284-4403583	temporal	neuron
-0.242078446938955	-0.26478475509297	2.96594409625119	0.558386193240158	1	Opa/Erm vs rest	2R-14981499-14981798	temporal	neuron
0.23596534205558	0.354759284472681	2.30309235558551	0.558410044608141	1	Opa/Erm vs rest	2L-12578574-12578873	temporal	neuron
0.260382094276862	0.281772709049988	3.14513207820072	0.558418149171306	1	Opa/Erm vs rest	2L-143389-143688	temporal	neuron
0.275195189361872	0.292424290082906	3.51447164971626	0.558431148189146	1	Opa/Erm vs rest	3R-25624275-25624574	temporal	neuron
0.247045857126481	0.281496313968315	3.17266327198168	0.558435700872077	1	Opa/Erm vs rest	2L-7915965-7916264	temporal	neuron
0.197137586776725	0.270428378087382	3.60023353223436	0.558474530823964	1	Opa/Erm vs rest	X-18550782-18551081	temporal	neuron
-0.252044957313305	-0.267688248960115	3.55140790117874	0.558489353364183	1	Opa/Erm vs rest	3R-5374864-5375163	temporal	neuron
-0.250289469249306	-0.272903650556496	3.08136081174273	0.558540000496394	1	Opa/Erm vs rest	2R-13993470-13993769	temporal	neuron
-0.291813832934343	-0.303352145946079	4.14886752655677	0.558541849024945	1	Opa/Erm vs rest	3L-10335644-10335943	temporal	neuron
-0.312138377642928	-0.319371028374676	4.92973779142898	0.558654192946407	1	Opa/Erm vs rest	4-1052636-1052935	temporal	neuron
-0.287913147379953	-0.299784206457181	4.03990149831796	0.558663979857044	1	Opa/Erm vs rest	X-7920497-7920796	temporal	neuron
-0.283801618994664	-0.285024307288172	4.59397482471578	0.558759997458391	1	Opa/Erm vs rest	2R-14954944-14955243	temporal	neuron
0.324558616686993	0.334909737525324	4.26368926861156	0.558767230579576	1	Opa/Erm vs rest	2R-13171491-13171790	temporal	neuron
-0.258495185876024	-0.286300855637635	2.62173235014628	0.558792292211131	1	Opa/Erm vs rest	X-7759960-7760259	temporal	neuron
-0.280298639758807	-0.285112555263429	4.33037952349942	0.558805723430053	1	Opa/Erm vs rest	3R-15512377-15512676	temporal	neuron
-0.0545264941043507	3.09924199897411	2.26272740950603	0.558826231495218	1	Opa/Erm vs rest	3R-12141841-12142140	temporal	neuron
0.312851920523042	0.323746988424492	4.35987595601208	0.558867646364378	1	Opa/Erm vs rest	2R-14503340-14503639	temporal	neuron
0.266383652295509	0.287047431739965	3.71182180548215	0.558921711564838	1	Opa/Erm vs rest	2R-17737100-17737399	temporal	neuron
-0.401630321781106	-0.403202230650549	7.36508507403336	0.558948809472463	1	Opa/Erm vs rest	2L-14133588-14133887	temporal	neuron
0.327849025090201	0.337435849498665	4.49055400734533	0.558969613623109	1	Opa/Erm vs rest	X-4100915-4101214	temporal	neuron
0.284625579344016	0.298012470167395	3.97115434171284	0.558970752814079	1	Opa/Erm vs rest	2R-13854220-13854519	temporal	neuron
0.289416770720633	0.305223512981199	3.72473582935923	0.55898072889837	1	Opa/Erm vs rest	3R-29803058-29803357	temporal	neuron
0.215899280650856	0.290841994752836	3.27994856567652	0.559084435647892	1	Opa/Erm vs rest	2L-19935104-19935403	temporal	neuron
-0.292679679262373	-0.299393705285663	4.86656336599801	0.559102114427123	1	Opa/Erm vs rest	2R-8272706-8273005	temporal	neuron
0.326099843004059	0.337879316226666	4.31226299633128	0.559205084391253	1	Opa/Erm vs rest	3R-21853580-21853879	temporal	neuron
0.267548482387691	0.353568207604053	2.06167857889853	0.559322229030432	1	Opa/Erm vs rest	3L-26663930-26664229	temporal	neuron
0.38498713756932	0.38773182058952	6.61872624004016	0.559404104228403	1	Opa/Erm vs rest	2R-7169873-7170172	temporal	neuron
0.308372215121142	0.319933223327293	4.14798173380595	0.559424956957754	1	Opa/Erm vs rest	2L-5541913-5542212	temporal	neuron
-0.294920187193686	-0.304298168744047	4.43596513507247	0.559430975842355	1	Opa/Erm vs rest	3R-30467080-30467379	temporal	neuron
-0.259305489408757	-0.264308372924539	3.54292406571556	0.559583677675341	1	Opa/Erm vs rest	3L-21219241-21219540	temporal	neuron
-0.258043305693015	-0.264924327825008	3.69126773665131	0.559586429329678	1	Opa/Erm vs rest	X-10701438-10701737	temporal	neuron
-0.366941465262848	-0.371463579982042	5.79004385039934	0.559612525398733	1	Opa/Erm vs rest	3R-30389142-30389441	temporal	neuron
-0.242874597091951	-0.261761517336369	3.26829764552277	0.559613728490597	1	Opa/Erm vs rest	2R-9542563-9542862	temporal	neuron
0.346955489361784	0.354200045230575	5.34977166855375	0.559619760793743	1	Opa/Erm vs rest	X-667866-668165	temporal	neuron
-0.283879448164081	-0.320414305717752	2.53328029852138	0.559626023363786	1	Opa/Erm vs rest	3R-29468301-29468600	temporal	neuron
0.22340974435292	0.336690430092753	2.13160686264891	0.559653586651323	1	Opa/Erm vs rest	3L-16639997-16640296	temporal	neuron
0.24777727027101	0.326076335135327	2.38466460004053	0.559680963429473	1	Opa/Erm vs rest	X-9749746-9750045	temporal	neuron
0.250992275816843	0.278703380398427	3.58466221871921	0.559714153204897	1	Opa/Erm vs rest	2R-13066581-13066880	temporal	neuron
0.279073989360943	0.294931629240926	3.86837033323869	0.55971977389426	1	Opa/Erm vs rest	3L-8308581-8308880	temporal	neuron
0.340964112668973	0.350187420145689	4.73067697720111	0.559841255417168	1	Opa/Erm vs rest	X-17856959-17857258	temporal	neuron
0.246997549962701	0.280608231523784	3.23241650396238	0.559844778843127	1	Opa/Erm vs rest	2L-8424122-8424421	temporal	neuron
0.246517926161937	0.298303793476344	2.41659250425725	0.559866937294329	1	Opa/Erm vs rest	3R-23060733-23061032	temporal	neuron
-0.28775549863878	-0.269477245351788	4.01408895131131	0.559880305067989	1	Opa/Erm vs rest	2R-20953321-20953620	temporal	neuron
-0.291388244519544	-0.29729540957635	4.63754720728228	0.559961065721962	1	Opa/Erm vs rest	X-18356163-18356462	temporal	neuron
0.36496143548918	0.370182254945015	5.45547116918128	0.559996443167586	1	Opa/Erm vs rest	2R-9692953-9693252	temporal	neuron
0.254471931992997	0.295428413995597	2.45254846318417	0.560000659140799	1	Opa/Erm vs rest	X-3703846-3704145	temporal	neuron
-0.246601599276506	-0.277809817747716	2.60954621905404	0.560019650727838	1	Opa/Erm vs rest	2L-13571562-13571861	temporal	neuron
-0.260649270539133	-0.283183805108166	2.69302017242056	0.560034448703279	1	Opa/Erm vs rest	2R-17324182-17324481	temporal	neuron
-0.242616562549263	-0.262366798059091	2.95152185955806	0.560119337234462	1	Opa/Erm vs rest	2L-23067627-23067926	temporal	neuron
0.321939943981052	0.331109712401647	4.5450367018719	0.560165796475286	1	Opa/Erm vs rest	2R-16007545-16007844	temporal	neuron
-0.363177493358925	-0.367377123861946	5.71615166713858	0.560167421983279	1	Opa/Erm vs rest	X-12567894-12568193	temporal	neuron
0.350394795701466	0.356976656701798	5.76387254995606	0.560175911804693	1	Opa/Erm vs rest	2L-1311828-1312127	temporal	neuron
0.260630277001961	0.28184451502372	3.5868150564778	0.560177575457762	1	Opa/Erm vs rest	3L-4160512-4160811	temporal	neuron
-0.256792290046214	-0.261763871141779	3.23840741000723	0.560257876192208	1	Opa/Erm vs rest	2L-12863085-12863384	temporal	neuron
-0.238231923490454	-0.261546052338612	2.95580441729617	0.560323285391645	1	Opa/Erm vs rest	X-9103368-9103667	temporal	neuron
-0.325382909781725	-0.327403087172777	5.36038661387689	0.560414180517031	1	Opa/Erm vs rest	3R-8684300-8684599	temporal	neuron
-0.317637692989027	-0.343386956669064	2.38030453484538	0.560432886354394	1	Opa/Erm vs rest	3R-22738780-22739079	temporal	neuron
-0.282834561030122	-0.29392217034384	3.94729615592663	0.560448154900572	1	Opa/Erm vs rest	2L-17844039-17844338	temporal	neuron
0.255473564349378	0.281504032003334	2.85086229079069	0.56044989349576	1	Opa/Erm vs rest	2L-18158800-18159099	temporal	neuron
0.268779960533762	0.325832916503726	2.43060142460233	0.56048213436366	1	Opa/Erm vs rest	3L-21901577-21901876	temporal	neuron
-0.268314199995257	-0.297504369836366	2.69669559529253	0.560737294346109	1	Opa/Erm vs rest	3L-16985557-16985856	temporal	neuron
-0.239594197878185	-0.260118456131318	3.25245899467636	0.5608025507073	1	Opa/Erm vs rest	2L-18442683-18442982	temporal	neuron
-0.242356822871079	-0.266407690777597	2.79075927388066	0.560809541990595	1	Opa/Erm vs rest	2L-6893970-6894269	temporal	neuron
-0.436759181676605	-0.318754325516866	3.67209443482285	0.560828624478127	1	Opa/Erm vs rest	3R-31639887-31640186	temporal	neuron
0.283191485484673	0.298262137686033	3.70180905428212	0.56091393173962	1	Opa/Erm vs rest	X-11359463-11359762	temporal	neuron
0.26221008540012	0.286518730253105	3.81937635848875	0.560967718517846	1	Opa/Erm vs rest	X-10701594-10701893	temporal	neuron
0.245261439391015	0.331833130066932	2.09128573668026	0.561023734647885	1	Opa/Erm vs rest	X-16233882-16234181	temporal	neuron
0.214292624196694	0.271654064620259	2.92431086893876	0.561039948582956	1	Opa/Erm vs rest	3R-8801623-8801922	temporal	neuron
-0.275915122236477	-0.283943948951515	4.02384665142765	0.561081372045065	1	Opa/Erm vs rest	3L-18756792-18757091	temporal	neuron
-0.241515670324763	-0.261271471826236	3.11115612556626	0.561118454165344	1	Opa/Erm vs rest	3L-27857920-27858219	temporal	neuron
-0.250917631049781	-0.263734978689774	3.68540330698725	0.561155296471188	1	Opa/Erm vs rest	3R-17733877-17734176	temporal	neuron
0.26681366372236	0.284828604092116	3.47800345319639	0.561196834708234	1	Opa/Erm vs rest	2R-1632854-1633153	temporal	neuron
-0.315629534143885	-0.321756233348745	5.21366564203298	0.561223241272951	1	Opa/Erm vs rest	3R-5781535-5781834	temporal	neuron
-0.425672497515157	-0.431575043028657	2.13309070374586	0.561225094795316	1	Opa/Erm vs rest	3R-11449939-11450238	temporal	neuron
0.261873004998284	0.28655553969767	4.40675379181932	0.561236958569267	1	Opa/Erm vs rest	3R-15069447-15069746	temporal	neuron
-0.409492275762603	-0.341883824356436	3.74261512104518	0.561247816917228	1	Opa/Erm vs rest	2L-11473133-11473432	temporal	neuron
-0.262131170022791	-0.267517212776966	3.43810153258132	0.561283781247687	1	Opa/Erm vs rest	2L-2892638-2892937	temporal	neuron
-0.309362864779966	-0.37463382924539	2.11458126289738	0.561335507037362	1	Opa/Erm vs rest	2R-20196409-20196708	temporal	neuron
0.260218995301165	0.322359590002507	2.22912679415972	0.561361716453938	1	Opa/Erm vs rest	2L-6667579-6667878	temporal	neuron
0.275824168371676	0.292850541690345	3.77034881693395	0.561381486281653	1	Opa/Erm vs rest	2L-21013110-21013409	temporal	neuron
0.230190050186142	0.318299017615545	2.68412994729668	0.561399967145856	1	Opa/Erm vs rest	2L-839219-839518	temporal	neuron
-0.250590780726454	-0.265275492262158	3.44263618933824	0.561501398780364	1	Opa/Erm vs rest	X-11569736-11570035	temporal	neuron
0.260948917785193	0.27881491998003	3.55113283450049	0.561510534328734	1	Opa/Erm vs rest	3L-17209200-17209499	temporal	neuron
0.252039182058358	0.28015870905177	2.86592066897888	0.5615206041993	1	Opa/Erm vs rest	3R-8723016-8723315	temporal	neuron
0.257264229340081	0.280736716499884	3.14063512730323	0.561567109431515	1	Opa/Erm vs rest	3R-5824643-5824942	temporal	neuron
-0.243942499084021	-0.261943394998945	3.4659669274023	0.561623713163657	1	Opa/Erm vs rest	3L-24029073-24029372	temporal	neuron
0.2445434947574	0.277050874111275	2.98886158091307	0.561677638440349	1	Opa/Erm vs rest	2R-17761024-17761323	temporal	neuron
0.248908182891585	0.278124743109783	3.60715726642962	0.56170832996456	1	Opa/Erm vs rest	3R-17961928-17962227	temporal	neuron
-0.293802641515939	-0.300199502186413	2.32113273177294	0.56171110212665	1	Opa/Erm vs rest	2R-12765942-12766241	temporal	neuron
0.235719752799982	0.277810968497845	2.73274704397722	0.561735778215356	1	Opa/Erm vs rest	2L-13018581-13018880	temporal	neuron
0.216685503334822	0.340485730300475	2.42764642767513	0.561759876532392	1	Opa/Erm vs rest	2L-12789847-12790146	temporal	neuron
-0.296068193632082	-0.296901564289513	4.58609200178871	0.561796433376993	1	Opa/Erm vs rest	3L-13777169-13777468	temporal	neuron
-0.240122548207793	-0.259560195768348	3.0161428752265	0.561827583203267	1	Opa/Erm vs rest	3L-6351991-6352290	temporal	neuron
0.338009693247279	0.34615054893113	5.21620608015639	0.561866638003161	1	Opa/Erm vs rest	3L-1361209-1361508	temporal	neuron
0.329662774873624	0.337918875423238	4.67202854214723	0.561870490807316	1	Opa/Erm vs rest	2R-17015748-17016047	temporal	neuron
0.25333194079454	0.278014536063972	3.18214295708934	0.561911166798595	1	Opa/Erm vs rest	2R-7440749-7441048	temporal	neuron
0.284118446264302	0.302823479232262	4.19721062929169	0.562037335339195	1	Opa/Erm vs rest	2R-14440576-14440875	temporal	neuron
0.296110391624527	0.308160709184305	4.32577489173171	0.562097956377186	1	Opa/Erm vs rest	3L-8720073-8720372	temporal	neuron
0.342390605178293	0.349672113607494	4.96296330655013	0.562099646300814	1	Opa/Erm vs rest	3L-8308823-8309122	temporal	neuron
0.303188283860864	0.317597062192013	3.93613811320249	0.562121071352323	1	Opa/Erm vs rest	2R-24531880-24532179	temporal	neuron
0.289196862366076	0.303995723076594	3.94698327301646	0.56214713760129	1	Opa/Erm vs rest	2R-16186666-16186965	temporal	neuron
0.356923339304149	0.363240673284375	5.46162110939597	0.562154070488013	1	Opa/Erm vs rest	X-13821437-13821736	temporal	neuron
0.252719835559693	0.278917092371169	2.87757622220875	0.562189288208704	1	Opa/Erm vs rest	3L-16844634-16844933	temporal	neuron
0.265187285730863	0.281596239561573	4.07914063176376	0.562235375669478	1	Opa/Erm vs rest	3R-29541681-29541980	temporal	neuron
0.301848532571524	0.31442801326149	4.67078260402433	0.562282338422298	1	Opa/Erm vs rest	3L-17112731-17113030	temporal	neuron
-0.250774229400328	-0.261368385641249	3.64497336797359	0.562302394335211	1	Opa/Erm vs rest	2L-8782893-8783192	temporal	neuron
-0.257416251618502	-0.263088316128332	3.82059298809497	0.562396433737987	1	Opa/Erm vs rest	X-12626272-12626571	temporal	neuron
0.28884594199694	0.301309719793923	4.05920823147317	0.562448143055299	1	Opa/Erm vs rest	X-9601143-9601442	temporal	neuron
-0.343112135573202	-0.349024353882327	5.3324650248412	0.562535769633446	1	Opa/Erm vs rest	2L-4794169-4794468	temporal	neuron
0.33488814659471	0.3405981745922	5.30136826838182	0.562550399673093	1	Opa/Erm vs rest	X-6295246-6295545	temporal	neuron
0.312139858253095	0.323386123595857	4.24423082184325	0.562582116606875	1	Opa/Erm vs rest	3L-6181710-6182009	temporal	neuron
0.24222719222581	0.27942589168475	2.86256156889196	0.562584783180808	1	Opa/Erm vs rest	X-16654644-16654943	temporal	neuron
-0.328032279024356	-0.334696315189371	4.9910158942967	0.562609390303991	1	Opa/Erm vs rest	X-2301733-2302032	temporal	neuron
0.268050539216021	0.287795207961264	3.82826793038467	0.562613437022547	1	Opa/Erm vs rest	3L-5243512-5243811	temporal	neuron
-0.246779821426201	-0.259629076728992	3.39126637314364	0.562620078332987	1	Opa/Erm vs rest	3L-1178408-1178707	temporal	neuron
-0.312897233514643	-0.310995860235284	2.6207732937537	0.562626754965939	1	Opa/Erm vs rest	2R-11724431-11724730	temporal	neuron
0.308792482646342	0.320925519152712	4.19515774591914	0.562648103057164	1	Opa/Erm vs rest	2L-19702495-19702794	temporal	neuron
-0.252801125602231	-0.266473455559017	3.6430228879315	0.562675040661013	1	Opa/Erm vs rest	3L-4825142-4825441	temporal	neuron
0.25005400437999	0.276752308328375	3.17340888989705	0.562737837721947	1	Opa/Erm vs rest	2L-11280354-11280653	temporal	neuron
0.361593397926421	0.367795359382361	5.74937948984489	0.562808085648393	1	Opa/Erm vs rest	2L-17542475-17542774	temporal	neuron
0.341771033163491	0.349369945241579	4.77577668314348	0.56288028502585	1	Opa/Erm vs rest	3R-21101600-21101899	temporal	neuron
-0.368073434480022	-0.372396407631814	5.96491115004729	0.562949592931573	1	Opa/Erm vs rest	X-16373309-16373608	temporal	neuron
0.244556744896409	0.276898374419085	2.74225298800512	0.562998955311584	1	Opa/Erm vs rest	X-2796101-2796400	temporal	neuron
-0.255458353088454	-0.267075244943349	3.89336216305384	0.563060934538066	1	Opa/Erm vs rest	X-18575067-18575366	temporal	neuron
0.24904440402296	0.277033215050372	3.0558597936463	0.563072282321908	1	Opa/Erm vs rest	2R-19253966-19254265	temporal	neuron
0.283917545868571	0.298732180734525	3.93475844680602	0.56309830707688	1	Opa/Erm vs rest	2R-11107450-11107749	temporal	neuron
-0.272619476826376	-0.260656087686956	3.09885306376092	0.563189472786758	1	Opa/Erm vs rest	3R-12174534-12174833	temporal	neuron
-0.24224987215029	-0.261021967780402	3.17408625840726	0.563248286127869	1	Opa/Erm vs rest	2R-9207816-9208115	temporal	neuron
0.363799518678516	0.370565194919919	5.09849409152549	0.563260576608381	1	Opa/Erm vs rest	X-636745-637044	temporal	neuron
0.348335162646654	0.355449152928586	5.23052542396744	0.563290957139699	1	Opa/Erm vs rest	3L-4081287-4081586	temporal	neuron
0.339082498732977	0.347385861201787	4.92786179299715	0.563292425902252	1	Opa/Erm vs rest	2R-8342403-8342702	temporal	neuron
-0.250827254268887	-0.271750345608106	2.59492316528818	0.563310817917805	1	Opa/Erm vs rest	2L-8569324-8569623	temporal	neuron
-0.318010933902269	-0.323102401341277	5.15125545851543	0.563330215136188	1	Opa/Erm vs rest	3L-17169719-17170018	temporal	neuron
-0.278754067240559	-0.28532953454682	4.5145803584888	0.563450750435581	1	Opa/Erm vs rest	3R-8025887-8026186	temporal	neuron
-0.271935860973174	-0.265743537618574	4.22169099807641	0.563452346947132	1	Opa/Erm vs rest	3R-31863178-31863477	temporal	neuron
-0.24910819251573	-0.263430680731243	3.53852316987157	0.56352056598991	1	Opa/Erm vs rest	2R-22420218-22420517	temporal	neuron
-0.27566936883987	-0.300238635715527	2.68920850892916	0.563543093848294	1	Opa/Erm vs rest	3R-11538922-11539221	temporal	neuron
-0.241988605032996	-0.259005075740857	2.92294336674233	0.563640814173684	1	Opa/Erm vs rest	X-1988568-1988867	temporal	neuron
-0.251454977971122	-0.26146312841472	3.74644308455343	0.563659856854725	1	Opa/Erm vs rest	2L-14408433-14408732	temporal	neuron
-0.243530233904656	-0.264674899245432	2.91574036127193	0.563740062121984	1	Opa/Erm vs rest	3L-8009855-8010154	temporal	neuron
-0.363248149899327	-0.374192242454183	2.27195688780264	0.563744571602136	1	Opa/Erm vs rest	3R-22849332-22849631	temporal	neuron
0.253912735449737	0.276505038133732	3.1691661865669	0.563821007316508	1	Opa/Erm vs rest	2R-5754363-5754662	temporal	neuron
0.293336213647382	0.306803370849278	4.28647370271705	0.563821548492187	1	Opa/Erm vs rest	2L-522229-522528	temporal	neuron
-0.346401698955878	-0.352443057456642	5.25703376035315	0.56385540421636	1	Opa/Erm vs rest	2L-18456166-18456465	temporal	neuron
0.401912119879952	0.404001826640552	6.87400617888814	0.563856112325179	1	Opa/Erm vs rest	2L-17735643-17735942	temporal	neuron
0.244305312991963	0.276232184438391	3.01123163817945	0.564066367262633	1	Opa/Erm vs rest	2L-10385668-10385967	temporal	neuron
0.261004125513305	0.399515408454511	2.28994424400515	0.564072643197021	1	Opa/Erm vs rest	3R-23693679-23693978	temporal	neuron
0.292538874913649	0.304395488760196	3.97827693106673	0.564076869821264	1	Opa/Erm vs rest	3R-8030400-8030699	temporal	neuron
-0.244771761800009	-0.262094141534292	3.2383074938598	0.564127935456489	1	Opa/Erm vs rest	2R-14157845-14158144	temporal	neuron
0.275738510725107	0.293741391041334	3.56007590210681	0.564169294499387	1	Opa/Erm vs rest	3R-17540558-17540857	temporal	neuron
-0.236545758803998	-0.261553389670635	2.89332657299687	0.564204660027128	1	Opa/Erm vs rest	2R-15340551-15340850	temporal	neuron
-0.243356849398467	-0.257487250766665	3.30842623073359	0.564221446306126	1	Opa/Erm vs rest	X-15530055-15530354	temporal	neuron
-0.256038951416999	-0.269020047086826	3.81961275583707	0.564242592507318	1	Opa/Erm vs rest	X-19479194-19479493	temporal	neuron
-0.363733117077279	-0.379421907720383	1.95424414623706	0.564253031111375	1	Opa/Erm vs rest	3R-21955186-21955485	temporal	neuron
0.263242837814852	0.278539603358268	3.70681128027427	0.564296130437443	1	Opa/Erm vs rest	3R-12219582-12219881	temporal	neuron
0.336498273137264	0.345981309263255	5.22604357816965	0.564342178123445	1	Opa/Erm vs rest	3L-12289633-12289932	temporal	neuron
-0.30368561291958	-0.312223134813005	4.5360129860366	0.564351183055555	1	Opa/Erm vs rest	3R-10069969-10070268	temporal	neuron
-0.285788406040884	-0.295165817809705	4.36630002415123	0.564433731303127	1	Opa/Erm vs rest	X-5918890-5919189	temporal	neuron
0.34738761537519	0.354240511190662	5.05320662297383	0.564460088262623	1	Opa/Erm vs rest	2L-6479336-6479635	temporal	neuron
0.275984818235248	0.290958286819342	3.97802710222616	0.564540396219462	1	Opa/Erm vs rest	3R-12456385-12456684	temporal	neuron
-0.328673282104177	-0.333546634635375	5.26316887796734	0.564602533813735	1	Opa/Erm vs rest	X-1697437-1697736	temporal	neuron
-0.243348531778177	-0.273701929997645	2.58623615334662	0.564602780419822	1	Opa/Erm vs rest	3R-26452773-26453072	temporal	neuron
0.308995220028832	0.322212449488926	4.68941494154897	0.564738122545913	1	Opa/Erm vs rest	2L-5748903-5749202	temporal	neuron
-0.388809501404285	-0.400004947261581	2.30336762868978	0.564929025459056	1	Opa/Erm vs rest	X-8917433-8917732	temporal	neuron
0.307042222005132	0.316012173169719	4.5663265219817	0.564974471824497	1	Opa/Erm vs rest	3L-21640808-21641107	temporal	neuron
-0.243439902939414	-0.261573777115647	2.99910819856248	0.564987529266276	1	Opa/Erm vs rest	3R-21722096-21722395	temporal	neuron
0.325256034943253	0.334068667997875	4.51924642498018	0.565031423731893	1	Opa/Erm vs rest	3L-14410612-14410911	temporal	neuron
0.307465949545413	0.318975447617696	4.3791932290549	0.565051396606685	1	Opa/Erm vs rest	3L-5136185-5136484	temporal	neuron
0.231268217643504	0.2849073067541	2.69441077865792	0.565128261764067	1	Opa/Erm vs rest	2R-15129475-15129774	temporal	neuron
0.281509694619472	0.297902795557816	3.87195062395729	0.565160588000378	1	Opa/Erm vs rest	X-19363694-19363993	temporal	neuron
0.286152620814861	0.299777626381101	3.87492294433015	0.565282062804539	1	Opa/Erm vs rest	2R-23864594-23864893	temporal	neuron
-0.247821370127828	-0.268658139322801	2.82765116790157	0.565316502262738	1	Opa/Erm vs rest	2R-24388660-24388959	temporal	neuron
-0.245153397798791	-0.263966378572568	3.22798526725283	0.56535930372386	1	Opa/Erm vs rest	2R-23942995-23943294	temporal	neuron
0.261339211024428	0.280206787791235	3.59832148397283	0.565367992249774	1	Opa/Erm vs rest	3R-13896060-13896359	temporal	neuron
-0.266221666619746	-0.280411268117209	3.72890023803019	0.565426357579155	1	Opa/Erm vs rest	3L-18821253-18821552	temporal	neuron
0.189791909299334	0.297405985818427	2.73227816313662	0.56542904579651	1	Opa/Erm vs rest	3L-22396569-22396868	temporal	neuron
-0.23393627434171	-0.258390441445901	2.82715646322014	0.565449387211589	1	Opa/Erm vs rest	X-11338675-11338974	temporal	neuron
0.378772311874854	0.38344970713453	5.59706946010393	0.565484318354418	1	Opa/Erm vs rest	2R-20997273-20997572	temporal	neuron
-0.251643566824792	-0.267795565200415	3.48126203588465	0.565485536054604	1	Opa/Erm vs rest	3R-7080021-7080320	temporal	neuron
0.224025346076142	0.314105877764976	2.43252065760656	0.565534790619629	1	Opa/Erm vs rest	X-5548643-5548942	temporal	neuron
0.244196839180239	0.273887096096369	3.2701328126174	0.565539895835304	1	Opa/Erm vs rest	2R-18288022-18288321	temporal	neuron
0.306952982037204	0.32055689721674	3.9178236717956	0.56554878288366	1	Opa/Erm vs rest	3R-18299300-18299599	temporal	neuron
-0.326649335628458	-0.370492434015471	1.90153212561261	0.565658152354503	1	Opa/Erm vs rest	2L-16058402-16058701	temporal	neuron
0.253609077895323	0.275062917590648	3.12860715739845	0.565781192161746	1	Opa/Erm vs rest	3L-16779372-16779671	temporal	neuron
-0.338426822951245	-0.366037546158727	2.00111140176041	0.565809206677387	1	Opa/Erm vs rest	3R-22224534-22224833	temporal	neuron
-0.233392194365325	-0.257628493173987	2.88998915187624	0.5658122559585	1	Opa/Erm vs rest	3L-4554263-4554562	temporal	neuron
0.270530925699407	0.285017252526188	3.79892598824331	0.565838552973792	1	Opa/Erm vs rest	3R-5670356-5670655	temporal	neuron
0.243987748410975	0.271849036375503	3.45444334057088	0.565944854420991	1	Opa/Erm vs rest	2L-8573332-8573631	temporal	neuron
-0.243843834094528	-0.260968987138726	3.31563001172306	0.565946542735601	1	Opa/Erm vs rest	3L-21516377-21516676	temporal	neuron
0.258733327802753	0.280456539664852	3.27670085203591	0.565951664818899	1	Opa/Erm vs rest	3L-19263612-19263911	temporal	neuron
0.234857501890443	0.276932859597777	2.93005005576987	0.565966395140619	1	Opa/Erm vs rest	2L-816054-816353	temporal	neuron
-0.27271841053148	-0.289014203993574	2.76471335724434	0.56601555773564	1	Opa/Erm vs rest	3R-31698009-31698308	temporal	neuron
0.279778827635759	0.292649495476854	4.21135524973527	0.566052551590406	1	Opa/Erm vs rest	3R-9496790-9497089	temporal	neuron
0.26370866380468	0.278432207928711	3.71348733676049	0.566126653848603	1	Opa/Erm vs rest	3R-19180189-19180488	temporal	neuron
-0.240889448248343	-0.257808934338445	3.40926370456834	0.566129184672568	1	Opa/Erm vs rest	3R-26916585-26916884	temporal	neuron
-0.296470585662968	-0.302801518543842	4.97772832356816	0.566216093319653	1	Opa/Erm vs rest	3L-22486381-22486680	temporal	neuron
-0.253528591528127	-0.263298449942951	2.86184128832925	0.566240973502741	1	Opa/Erm vs rest	2R-10027119-10027418	temporal	neuron
-0.330725466719598	-0.335907140958889	5.39820573645274	0.56625588315236	1	Opa/Erm vs rest	X-16687482-16687781	temporal	neuron
0.345477559266651	0.351382605768892	5.22440991728122	0.566261783007178	1	Opa/Erm vs rest	3L-292511-292810	temporal	neuron
-0.255454021420443	-0.255801061921854	3.35577310634671	0.566276799668291	1	Opa/Erm vs rest	2R-5844641-5844940	temporal	neuron
-0.398978994987371	-0.506994351367752	1.66632621823138	0.566291019659136	1	Opa/Erm vs rest	3R-18893142-18893441	temporal	neuron
-0.253510700179891	-0.260968190013657	4.08273353580518	0.566334612190783	1	Opa/Erm vs rest	2R-24656861-24657160	temporal	neuron
-0.245359475425705	-0.262089042540567	3.41815128001016	0.566367995158912	1	Opa/Erm vs rest	3R-23902269-23902568	temporal	neuron
0.295712771953846	0.307484365943057	4.27596545417451	0.566396632746728	1	Opa/Erm vs rest	3R-5754647-5754946	temporal	neuron
0.230207561803908	0.43940372117901	1.94335001896877	0.566408024946578	1	Opa/Erm vs rest	2L-20129410-20129709	temporal	neuron
-0.28588695938647	-0.303683966275702	2.53489988757417	0.566439385241961	1	Opa/Erm vs rest	3R-4913728-4914027	temporal	neuron
-0.391655163401443	-0.394514100689901	6.55049583116799	0.566517357908152	1	Opa/Erm vs rest	3L-1629197-1629496	temporal	neuron
-0.344706882801189	-0.348978823408058	5.71467003106417	0.566521799602055	1	Opa/Erm vs rest	2L-10964518-10964817	temporal	neuron
-0.270117806581733	-0.280583236707882	4.26840888399865	0.566556360084133	1	Opa/Erm vs rest	2L-10386120-10386419	temporal	neuron
0.311670620270863	0.321058619204793	4.63492359100795	0.566566369221831	1	Opa/Erm vs rest	3L-13389894-13390193	temporal	neuron
0.291817693139713	0.301909398397144	4.20370153051761	0.566579251028458	1	Opa/Erm vs rest	X-14322781-14323080	temporal	neuron
0.266449634451253	0.281254970818178	4.16513333089808	0.566605694467553	1	Opa/Erm vs rest	X-2326085-2326384	temporal	neuron
-0.508992090153049	-0.51926654122193	1.7354640777613	0.56660805733433	1	Opa/Erm vs rest	X-8348838-8349137	temporal	neuron
0.201971494575942	0.320365954883747	2.27991103882473	0.566631116399208	1	Opa/Erm vs rest	3R-9204199-9204498	temporal	neuron
-0.311446930150948	-0.319999353889738	4.73467899784397	0.566721784072426	1	Opa/Erm vs rest	3L-1649221-1649520	temporal	neuron
-0.312610592522024	-0.320844292050002	4.76461132034706	0.566740267656402	1	Opa/Erm vs rest	3L-9411137-9411436	temporal	neuron
0.397953020858043	0.401349424410848	6.45253555374459	0.566741769053737	1	Opa/Erm vs rest	3L-907392-907691	temporal	neuron
0.234413383787854	0.305919795529476	2.52876591209023	0.566745713474615	1	Opa/Erm vs rest	X-7691815-7692114	temporal	neuron
-0.305129907994136	-0.278128033435467	2.63402520179688	0.566749799216612	1	Opa/Erm vs rest	2L-2712637-2712936	temporal	neuron
0.324634291124091	0.333511313262141	4.63404066374828	0.566772310604221	1	Opa/Erm vs rest	X-4678609-4678908	temporal	neuron
0.315698481921863	0.32493948993833	5.47025914789125	0.566793165761451	1	Opa/Erm vs rest	X-20643520-20643819	temporal	neuron
0.322450375663064	0.330443906266517	5.24443132782703	0.566823078350909	1	Opa/Erm vs rest	X-19828188-19828487	temporal	neuron
-0.238898697443205	-0.257195886910941	3.15754960643083	0.566933164666955	1	Opa/Erm vs rest	X-10835900-10836199	temporal	neuron
-0.249923836734067	-0.263277622095952	3.64037134785213	0.566944757829551	1	Opa/Erm vs rest	3R-16748878-16749177	temporal	neuron
-0.311405719909104	-0.312484654081195	2.91082177132179	0.567008939540456	1	Opa/Erm vs rest	3R-30860004-30860303	temporal	neuron
-0.256389431198492	-0.263632335081898	2.89344959382473	0.567037484596936	1	Opa/Erm vs rest	3R-19318286-19318585	temporal	neuron
0.349400918944098	0.355421033400464	5.21178541567626	0.567046691904032	1	Opa/Erm vs rest	2R-9095068-9095367	temporal	neuron
0.339679874120222	0.348537989823054	4.79698109116679	0.567099445989605	1	Opa/Erm vs rest	3R-31213265-31213564	temporal	neuron
0.248049250057259	0.274632668991195	2.96819326042378	0.567107886309349	1	Opa/Erm vs rest	3L-17353107-17353406	temporal	neuron
-0.252835437235505	-0.261628696317412	3.83297367893078	0.567176479824571	1	Opa/Erm vs rest	3R-20377353-20377652	temporal	neuron
0.289972086953559	0.302086252045917	4.01042009643592	0.56721732374397	1	Opa/Erm vs rest	3L-4262551-4262850	temporal	neuron
0.279653792814528	0.296260439097029	4.02266062255687	0.567218998913182	1	Opa/Erm vs rest	3L-19006433-19006732	temporal	neuron
0.271877843467712	0.283815087986493	3.91367324734033	0.567245591469811	1	Opa/Erm vs rest	2R-18426263-18426562	temporal	neuron
0.181925791470185	0.315261072641699	2.85571748867275	0.567343839319483	1	Opa/Erm vs rest	X-4374801-4375100	temporal	neuron
0.304148111279516	0.312148240304541	4.61373703772128	0.567505752991665	1	Opa/Erm vs rest	3R-18572906-18573205	temporal	neuron
0.249927069795677	0.276176902534324	3.60201858812421	0.567515323887614	1	Opa/Erm vs rest	2L-12435693-12435992	temporal	neuron
-0.12706051034085	2.98314129958914	2.31554389940235	0.567626387115884	1	Opa/Erm vs rest	2L-18901946-18902245	temporal	neuron
-0.374657146600914	-0.378257897863539	6.08902238953698	0.567665248293895	1	Opa/Erm vs rest	3L-6899328-6899627	temporal	neuron
0.237804456477601	0.285248275867606	2.69746067690366	0.567684263425643	1	Opa/Erm vs rest	2R-12550040-12550339	temporal	neuron
-0.320736564585469	-0.366100967099471	2.17631469541903	0.567843273479901	1	Opa/Erm vs rest	2R-22020252-22020551	temporal	neuron
0.247345119395643	0.273759816492792	3.09204389245728	0.567855546295651	1	Opa/Erm vs rest	3R-13782584-13782883	temporal	neuron
0.244379973554914	0.315043751033747	2.40962473585981	0.567899900333447	1	Opa/Erm vs rest	2R-19544638-19544937	temporal	neuron
-0.244185455813311	-0.260308492857272	3.32688040543924	0.568013352431302	1	Opa/Erm vs rest	3R-11215913-11216212	temporal	neuron
0.21672749329418	0.287858810523466	2.59836259355672	0.568020187704587	1	Opa/Erm vs rest	3L-19158837-19159136	temporal	neuron
-0.253996122978638	-0.273364762584713	2.80347880907119	0.568027844714759	1	Opa/Erm vs rest	X-19384477-19384776	temporal	neuron
-0.333620249113126	-0.33784158131082	5.69420545947433	0.568039079153926	1	Opa/Erm vs rest	3L-21043709-21044008	temporal	neuron
0.254123033732701	0.277058758712807	3.53626345514133	0.568136086470323	1	Opa/Erm vs rest	2L-16351506-16351805	temporal	neuron
0.213651156183647	0.294593276433675	2.7652202547321	0.568166703385064	1	Opa/Erm vs rest	4-530421-530720	temporal	neuron
-0.265636806383336	-0.276257120963631	4.04450423546101	0.568186786276482	1	Opa/Erm vs rest	2R-5702374-5702673	temporal	neuron
-0.302415025696831	-0.311916331883553	4.54724844655645	0.568298593111423	1	Opa/Erm vs rest	3L-5276812-5277111	temporal	neuron
0.254555511020888	0.276795911154007	3.34022049570341	0.568304455479939	1	Opa/Erm vs rest	3R-15320353-15320652	temporal	neuron
-0.289796011869371	-0.297793981664128	4.52953714028295	0.568310658415456	1	Opa/Erm vs rest	3R-25131412-25131711	temporal	neuron
-0.260742695706229	-0.267237319720851	3.90082625581157	0.568316892774948	1	Opa/Erm vs rest	2L-18868172-18868471	temporal	neuron
0.326003531915834	0.335869359129118	4.54987777340439	0.568392809009454	1	Opa/Erm vs rest	X-20524531-20524830	temporal	neuron
0.243096916087236	0.278277286534177	2.55703706480085	0.568401539475278	1	Opa/Erm vs rest	2R-7516018-7516317	temporal	neuron
0.249519222670983	0.299550486379495	2.4294651213557	0.568450722308904	1	Opa/Erm vs rest	2L-14161295-14161594	temporal	neuron
-0.360856911993236	-0.36586330349891	5.62440923799026	0.568454348139599	1	Opa/Erm vs rest	3L-15146947-15147246	temporal	neuron
0.260736185700085	0.283694416664195	3.34892692251737	0.568459436885701	1	Opa/Erm vs rest	3R-15361523-15361822	temporal	neuron
-0.290428360197462	-0.298009099490266	4.78686470225033	0.568466818741914	1	Opa/Erm vs rest	3R-10541954-10542253	temporal	neuron
0.261561427614574	0.355313001833219	2.1866703282771	0.568470866180252	1	Opa/Erm vs rest	X-19129345-19129644	temporal	neuron
0.381085133878095	0.383924919720327	6.4153204765097	0.56852305947756	1	Opa/Erm vs rest	X-4517148-4517447	temporal	neuron
0.254518895752	0.272754685947896	3.99486141912281	0.568537662498914	1	Opa/Erm vs rest	3L-13574384-13574683	temporal	neuron
0.257329425205796	0.309020918724394	2.41729120618865	0.568577269350292	1	Opa/Erm vs rest	4-1257861-1258160	temporal	neuron
0.231509534302649	0.338973300698958	2.33969231710786	0.568688989977711	1	Opa/Erm vs rest	X-14694157-14694456	temporal	neuron
0.342040724026428	0.349565117730726	4.93262727070984	0.56869780604735	1	Opa/Erm vs rest	3R-19093671-19093970	temporal	neuron
0.346296945016608	0.35249224086624	5.47257496789357	0.568702433335091	1	Opa/Erm vs rest	3R-31884623-31884922	temporal	neuron
0.2266112379328	0.270423598407601	3.51766668572161	0.568752214607618	1	Opa/Erm vs rest	3L-9056628-9056927	temporal	neuron
0.32515082806288	0.334228896021986	4.53644667441429	0.568759140544721	1	Opa/Erm vs rest	3L-3326325-3326624	temporal	neuron
-0.274760021547244	-0.282574125994117	4.35960346408705	0.568950310632333	1	Opa/Erm vs rest	X-7139021-7139320	temporal	neuron
0.327737811640671	0.337007272079221	4.61487143253997	0.569010844136684	1	Opa/Erm vs rest	2L-19064775-19065074	temporal	neuron
0.307745961852764	0.319740512777717	4.4014207641039	0.569021494707584	1	Opa/Erm vs rest	2L-16310580-16310879	temporal	neuron
0.282876029887562	0.296165589009581	4.23165415252654	0.569032498971013	1	Opa/Erm vs rest	2L-14146776-14147075	temporal	neuron
0.299266439718087	0.312002280375054	4.10353522498157	0.569071297631837	1	Opa/Erm vs rest	2R-21634750-21635049	temporal	neuron
0.272985380445018	0.287771165009579	3.76455251330176	0.569080731891903	1	Opa/Erm vs rest	X-1341959-1342258	temporal	neuron
-0.351735620875222	-0.356977380874188	5.48517808414412	0.569115182321014	1	Opa/Erm vs rest	X-7697047-7697346	temporal	neuron
-0.247813176346766	-0.261780333966436	3.5171778223199	0.569126874955245	1	Opa/Erm vs rest	3L-9693929-9694228	temporal	neuron
-0.362400846747681	-0.367332295955792	5.64908717428136	0.569137266898091	1	Opa/Erm vs rest	2L-22578933-22579232	temporal	neuron
0.232010182910394	0.275114540283775	2.93480260517806	0.569217130894445	1	Opa/Erm vs rest	3R-31165391-31165690	temporal	neuron
-0.252036059323756	-0.269318753741623	2.8427506384073	0.56928520915378	1	Opa/Erm vs rest	3R-6460417-6460716	temporal	neuron
-0.246852249211153	-0.258586157394051	3.676736324321	0.569305450258189	1	Opa/Erm vs rest	2R-16051353-16051652	temporal	neuron
0.246831717810997	0.283634060380804	2.60875754774093	0.569333391715327	1	Opa/Erm vs rest	X-10348060-10348359	temporal	neuron
0.344830956286153	0.352834564428242	5.06098225485131	0.569391689151861	1	Opa/Erm vs rest	3L-8031501-8031800	temporal	neuron
-0.25855811726039	-0.269221434994875	2.96469125522326	0.569412627618535	1	Opa/Erm vs rest	2L-3540002-3540301	temporal	neuron
0.362341128950704	0.366434193689063	5.79985309432571	0.569441987153231	1	Opa/Erm vs rest	X-2158564-2158863	temporal	neuron
-0.345768748395398	-0.31494438284355	2.56334976799331	0.56945846925705	1	Opa/Erm vs rest	X-17413660-17413959	temporal	neuron
0.306349895482132	0.318593448689554	4.10398446904526	0.569539637513697	1	Opa/Erm vs rest	2L-10206816-10207115	temporal	neuron
0.278790436692803	0.291801777335458	4.08586162751167	0.56954767886571	1	Opa/Erm vs rest	X-11108811-11109110	temporal	neuron
0.32428718537559	0.334371217133583	4.75066201619159	0.569664368815723	1	Opa/Erm vs rest	2R-18196640-18196939	temporal	neuron
-0.249882036918535	-0.276856382399737	2.39064282184294	0.569669018869043	1	Opa/Erm vs rest	2L-20955098-20955397	temporal	neuron
-0.240199576340351	-0.258001786781754	3.30466849735523	0.56970294569729	1	Opa/Erm vs rest	3R-21775505-21775804	temporal	neuron
0.27498377229674	0.293154841925174	3.92216911068728	0.569741063298663	1	Opa/Erm vs rest	2L-16356584-16356883	temporal	neuron
-0.252213637990575	-0.265488266545934	3.72305156682704	0.569783498367077	1	Opa/Erm vs rest	2R-15921727-15922026	temporal	neuron
-0.245207009991102	-0.264817104133909	2.81073233080529	0.569817096428322	1	Opa/Erm vs rest	2R-11698521-11698820	temporal	neuron
0.256037002876727	0.275773972904655	3.47368255698596	0.569853254514568	1	Opa/Erm vs rest	3R-16434754-16435053	temporal	neuron
-0.234395705169731	-0.253907705597772	3.14038199476866	0.569890298229899	1	Opa/Erm vs rest	3L-9968559-9968858	temporal	neuron
0.295689534780715	0.30693772832949	4.07986409456995	0.569939328249261	1	Opa/Erm vs rest	3R-31596338-31596637	temporal	neuron
0.248145485457211	0.274099471755858	3.02029718130529	0.569954953179092	1	Opa/Erm vs rest	2R-19291815-19292114	temporal	neuron
0.250827800612253	0.290863556012874	2.45966949353523	0.569980326181487	1	Opa/Erm vs rest	X-9142524-9142823	temporal	neuron
0.25531135471293	0.27724326325052	3.45740663448102	0.569991859398635	1	Opa/Erm vs rest	X-13330072-13330371	temporal	neuron
0.255960147007967	0.275813196070515	3.59319189255938	0.570007112912697	1	Opa/Erm vs rest	3R-17797938-17798237	temporal	neuron
-0.252832635860394	-0.267114583944714	3.59931120031775	0.570029962609647	1	Opa/Erm vs rest	3R-9778162-9778461	temporal	neuron
0.237962572680484	0.287984868658275	2.42411880327762	0.570090701534147	1	Opa/Erm vs rest	3R-27572747-27573046	temporal	neuron
0.249314683615221	0.272853841952038	3.55476092892184	0.570112582810552	1	Opa/Erm vs rest	2R-21466417-21466716	temporal	neuron
0.241461608150625	0.272686970641878	2.97304753884976	0.570171869025496	1	Opa/Erm vs rest	2L-19896241-19896540	temporal	neuron
-0.283511865249347	-0.294461354609389	4.2610993738028	0.570223293799578	1	Opa/Erm vs rest	2L-415128-415427	temporal	neuron
0.285584108609754	0.299049583836452	3.91604240438865	0.57043132672936	1	Opa/Erm vs rest	2R-12179729-12180028	temporal	neuron
-0.182146639454195	2.81714899519166	2.57951999993247	0.570459028991338	1	Opa/Erm vs rest	3L-1044272-1044571	temporal	neuron
-0.240585790973411	-0.26935390157974	2.59340811454131	0.570465166943369	1	Opa/Erm vs rest	3L-17044680-17044979	temporal	neuron
-0.252650500986412	-0.257425666039806	3.09057166057458	0.570509049636321	1	Opa/Erm vs rest	2R-15436944-15437243	temporal	neuron
0.251449525239732	0.274283271680845	3.06570142811427	0.570563454938631	1	Opa/Erm vs rest	2R-21691423-21691722	temporal	neuron
0.264578297063043	0.281795648412145	3.4943099955018	0.570614167655284	1	Opa/Erm vs rest	3R-18220359-18220658	temporal	neuron
-0.388903376051819	-0.391280382901133	6.77461658528511	0.570636441896062	1	Opa/Erm vs rest	2R-7885939-7886238	temporal	neuron
-0.265815318622966	-0.275245188357679	2.82122869466548	0.570695129453002	1	Opa/Erm vs rest	3L-11346566-11346865	temporal	neuron
0.253756558274837	0.274645887859362	3.22734031122431	0.570700109254786	1	Opa/Erm vs rest	2R-12678985-12679284	temporal	neuron
0.246075656011136	0.274649746979998	2.64597866624174	0.57072796706551	1	Opa/Erm vs rest	2L-13387594-13387893	temporal	neuron
0.263594205134485	0.295361676434779	4.80937265333755	0.570758958180397	1	Opa/Erm vs rest	2R-22865242-22865541	temporal	neuron
-0.28363717220154	-0.292020080732748	4.20910067133684	0.570790949853222	1	Opa/Erm vs rest	X-13207915-13208214	temporal	neuron
0.242148342019133	0.306397779777593	2.41690798533175	0.570823919139279	1	Opa/Erm vs rest	2R-8245879-8246178	temporal	neuron
0.275312428522586	0.290232782739507	3.66984319229211	0.570868271792643	1	Opa/Erm vs rest	3R-9725217-9725516	temporal	neuron
0.0687610016134301	0.361824116586225	2.26343187449386	0.570883128493196	1	Opa/Erm vs rest	3R-27869619-27869918	temporal	neuron
-0.449137423299563	-0.505256538269964	1.70980609665705	0.571044031909848	1	Opa/Erm vs rest	2L-18545263-18545562	temporal	neuron
0.249910297651446	0.292454499726631	3.06579640690442	0.571067740825959	1	Opa/Erm vs rest	3L-22154442-22154741	temporal	neuron
0.257567263970051	0.278158194605659	3.39522665328971	0.571152124578266	1	Opa/Erm vs rest	3R-19024145-19024444	temporal	neuron
-0.256827951658062	-0.270572506045105	3.70200287385472	0.571155490394407	1	Opa/Erm vs rest	X-16391308-16391607	temporal	neuron
-0.261800556039913	-0.288227778583757	2.67700616015081	0.571217917757473	1	Opa/Erm vs rest	3L-21832369-21832668	temporal	neuron
0.253390814580986	0.271551247754775	3.48114551093083	0.571253874072605	1	Opa/Erm vs rest	X-12765393-12765692	temporal	neuron
-0.286011795458795	-0.296481056824072	4.20623772718788	0.571352412065462	1	Opa/Erm vs rest	3L-22274355-22274654	temporal	neuron
0.25536179627872	0.277327718498915	3.3575293819437	0.571386159076391	1	Opa/Erm vs rest	X-15848788-15849087	temporal	neuron
-0.24516479714835	-0.259782664379767	3.72479681688156	0.57140314570133	1	Opa/Erm vs rest	X-3861491-3861790	temporal	neuron
-0.239501230334478	-0.257716383596769	2.78469715844489	0.571437626222995	1	Opa/Erm vs rest	3R-22339989-22340288	temporal	neuron
-0.254971091624448	-0.268659645945625	3.75149408882725	0.571443597092004	1	Opa/Erm vs rest	2L-13370868-13371167	temporal	neuron
-0.34044505902688	-0.346198933009674	5.34980493482793	0.571468296513192	1	Opa/Erm vs rest	X-5433155-5433454	temporal	neuron
0.39050639320656	0.393122373800335	6.96206137678595	0.571505935298516	1	Opa/Erm vs rest	2L-15478205-15478504	temporal	neuron
0.317380427259337	0.326505904669196	4.52711077279023	0.571524325782847	1	Opa/Erm vs rest	X-7908254-7908553	temporal	neuron
-0.251793619036021	-0.27520694629611	2.80845699726977	0.571527980570291	1	Opa/Erm vs rest	3R-19679841-19680140	temporal	neuron
0.260407187006443	0.279956625092692	3.47047528537558	0.571552810182621	1	Opa/Erm vs rest	2R-11283602-11283901	temporal	neuron
-0.260544268602869	-0.268800120293338	4.10176368629265	0.571568656708949	1	Opa/Erm vs rest	3L-703115-703414	temporal	neuron
-0.276828405311912	-0.28446620323326	4.59376893317059	0.571699524203429	1	Opa/Erm vs rest	2L-21378075-21378374	temporal	neuron
0.236097372086339	0.398813316277003	1.77332921373146	0.571707657844098	1	Opa/Erm vs rest	2R-9619175-9619474	temporal	neuron
0.259033991205534	0.279541053683159	3.79303063594581	0.57173782667625	1	Opa/Erm vs rest	3L-10986471-10986770	temporal	neuron
-0.241406583231515	-0.253129687911959	3.33730986101162	0.571778618609555	1	Opa/Erm vs rest	2R-8788538-8788837	temporal	neuron
0.25727416591279	0.274929436340593	3.38897433102497	0.571922779710449	1	Opa/Erm vs rest	3R-12982165-12982464	temporal	neuron
-0.25173383921763	-0.264058655232664	3.84774709351299	0.571937243912018	1	Opa/Erm vs rest	3R-29862028-29862327	temporal	neuron
-0.257979530508041	-0.282196471186941	2.44082042053595	0.571982541962723	1	Opa/Erm vs rest	2R-8316630-8316929	temporal	neuron
0.320796567028632	0.330950686031154	4.58298412474968	0.572145487830493	1	Opa/Erm vs rest	2L-18454473-18454772	temporal	neuron
0.224096525327731	0.272336991969	3.29082644502159	0.572178878264582	1	Opa/Erm vs rest	2L-18145634-18145933	temporal	neuron
-0.125021144299925	3.05333729220125	1.99324650218225	0.57220172175489	1	Opa/Erm vs rest	3R-24476940-24477239	temporal	neuron
0.315447523769186	0.326919237980018	4.5594900716065	0.572214455873907	1	Opa/Erm vs rest	2L-6612388-6612687	temporal	neuron
0.231619983027472	0.320365941308016	2.20443981343274	0.572249825804709	1	Opa/Erm vs rest	2R-13175647-13175946	temporal	neuron
0.224711670502099	0.274669131513813	3.0911440717668	0.572257569565208	1	Opa/Erm vs rest	2L-1466933-1467232	temporal	neuron
-0.352148013251349	5.96487701227668	2.08216718940531	0.57226707369017	1	Opa/Erm vs rest	X-10196573-10196872	temporal	neuron
0.248098098037125	0.271177713095043	3.66345938838044	0.572302678215326	1	Opa/Erm vs rest	3L-18411111-18411410	temporal	neuron
0.253480179134797	0.320155495382191	2.54243587210151	0.572346174602565	1	Opa/Erm vs rest	3L-21067596-21067895	temporal	neuron
0.305902990109701	0.316779825774851	4.13918608878625	0.572378617315373	1	Opa/Erm vs rest	2L-13366025-13366324	temporal	neuron
0.310911210652987	0.320976886746271	4.31100727355555	0.572461680275858	1	Opa/Erm vs rest	3L-14031047-14031346	temporal	neuron
0.274670128808476	0.292854622973347	3.72804490997303	0.572469803767576	1	Opa/Erm vs rest	3L-19612314-19612613	temporal	neuron
0.332763698081935	0.339730808639565	4.90308179016064	0.572485364200144	1	Opa/Erm vs rest	2L-9576637-9576936	temporal	neuron
-0.165734215857686	2.92400191980696	2.31931688402833	0.57258034887458	1	Opa/Erm vs rest	3L-22667438-22667737	temporal	neuron
0.245767980759729	0.296740440253188	2.48798244918292	0.572664691076263	1	Opa/Erm vs rest	2L-9947174-9947473	temporal	neuron
0.253335663561744	0.283332899798832	4.08771410921241	0.572742617470591	1	Opa/Erm vs rest	X-1589354-1589653	temporal	neuron
0.326331959781124	0.335281976686108	4.49501868829112	0.572768645921893	1	Opa/Erm vs rest	2L-13640487-13640786	temporal	neuron
0.345321798510966	0.352745852893009	5.15507662433908	0.572858724900835	1	Opa/Erm vs rest	X-9247228-9247527	temporal	neuron
0.231065693389971	0.271250483051577	3.2544460863496	0.572866748112764	1	Opa/Erm vs rest	2L-7538369-7538668	temporal	neuron
0.275248532160787	0.298492618924495	4.55272252300577	0.572887692525715	1	Opa/Erm vs rest	3L-5938660-5938959	temporal	neuron
0.190309893951374	0.270445232056054	3.8023787335551	0.572939605932529	1	Opa/Erm vs rest	3R-31654287-31654586	temporal	neuron
-0.304394374163519	-0.309446464306421	5.12251758234552	0.57296121641748	1	Opa/Erm vs rest	X-541776-542075	temporal	neuron
-0.345298428214021	-0.35001313778953	5.70342894468702	0.573058643969853	1	Opa/Erm vs rest	3L-11187219-11187518	temporal	neuron
0.250307466891394	0.272573323918832	2.99502950686776	0.573115074257421	1	Opa/Erm vs rest	2L-1177753-1178052	temporal	neuron
0.241532392325871	0.270948832259992	2.80486410126507	0.573121601201479	1	Opa/Erm vs rest	X-11892069-11892368	temporal	neuron
0.234231451957683	0.306073817180159	2.34473518910423	0.573249988257564	1	Opa/Erm vs rest	3L-22654358-22654657	temporal	neuron
0.319881427029864	0.327518018442013	4.73742706857537	0.573293733761512	1	Opa/Erm vs rest	2R-8156495-8156794	temporal	neuron
-0.388008683449898	-0.395099423870862	2.22467595338738	0.573326451503012	1	Opa/Erm vs rest	2L-1250433-1250732	temporal	neuron
0.247801668747545	0.281344838105006	2.49646575769119	0.573349588201268	1	Opa/Erm vs rest	2L-17368578-17368877	temporal	neuron
0.365768276456318	0.368741209394627	6.24399166756456	0.57344170263648	1	Opa/Erm vs rest	2R-13224997-13225296	temporal	neuron
-0.389577757718606	-0.392341690331535	6.63195690731656	0.573461439194778	1	Opa/Erm vs rest	2L-12461174-12461473	temporal	neuron
-0.244955470480523	-0.260313499768133	3.43838628070467	0.5734908518779	1	Opa/Erm vs rest	2R-13158733-13159032	temporal	neuron
0.241294314921737	0.269181884682285	3.03112830109513	0.573514484882372	1	Opa/Erm vs rest	X-15788724-15789023	temporal	neuron
0.168152846615234	0.28447427884628	3.31129350665078	0.573842691753496	1	Opa/Erm vs rest	2R-7081350-7081649	temporal	neuron
0.303937540411767	0.31477427956689	4.68354863936756	0.573910975810239	1	Opa/Erm vs rest	3L-11317685-11317984	temporal	neuron
-0.239828033747601	-0.2543416208894	3.40332327349634	0.573933793039374	1	Opa/Erm vs rest	3R-8562695-8562994	temporal	neuron
0.292030092754153	0.305828616280627	5.00564347168234	0.573935528667672	1	Opa/Erm vs rest	3R-17969631-17969930	temporal	neuron
0.265683207923807	0.284019129754462	3.47934776218833	0.573941727192373	1	Opa/Erm vs rest	4-1199439-1199738	temporal	neuron
-0.354333477136302	-0.360003527178068	5.49186063885509	0.573945704132224	1	Opa/Erm vs rest	X-5899576-5899875	temporal	neuron
-0.256511230805166	-0.255281751674282	4.34631043583629	0.573988250482037	1	Opa/Erm vs rest	X-12231578-12231877	temporal	neuron
-0.229817394327123	-0.251153863101112	3.07215178542116	0.573994900498852	1	Opa/Erm vs rest	2L-13386738-13387037	temporal	neuron
-0.349128952289658	-0.35498056705613	5.37898370639426	0.574017112391105	1	Opa/Erm vs rest	2R-11606997-11607296	temporal	neuron
0.309570493215147	0.317868471342901	4.65506099604744	0.57407978080577	1	Opa/Erm vs rest	2L-20091073-20091372	temporal	neuron
-0.269303560505532	-0.28127023834183	3.92528687010407	0.574130957529015	1	Opa/Erm vs rest	2L-1158751-1159050	temporal	neuron
0.236085884800187	0.268914068998161	3.21429728872672	0.574155367841668	1	Opa/Erm vs rest	3L-16477036-16477335	temporal	neuron
-0.1625705610792	2.80832286369206	2.91433748795913	0.574228865768609	1	Opa/Erm vs rest	3L-3425236-3425535	temporal	neuron
0.343770049410775	0.353097521005758	5.40878439771632	0.574438852589861	1	Opa/Erm vs rest	3L-12290645-12290944	temporal	neuron
0.307226121679653	0.314634755434195	4.84252945027427	0.574476800074126	1	Opa/Erm vs rest	2R-20671006-20671305	temporal	neuron
0.280829548230362	0.293713259373727	3.92566723656263	0.574493390423775	1	Opa/Erm vs rest	3L-9854367-9854666	temporal	neuron
0.316404830396369	0.324399235591749	4.71895894670506	0.574502068475756	1	Opa/Erm vs rest	3L-291813-292112	temporal	neuron
0.117054563572262	0.522396220231052	1.86470776860001	0.574506886041334	1	Opa/Erm vs rest	2L-10654795-10655094	temporal	neuron
0.315295161487839	0.325337067506911	4.34108398007088	0.574545704710437	1	Opa/Erm vs rest	2R-11297388-11297687	temporal	neuron
-0.420002598694556	-0.411352909962778	1.96408195202556	0.574560385537932	1	Opa/Erm vs rest	2L-6284974-6285273	temporal	neuron
-0.244435883753283	-0.253941648728693	3.38426033315115	0.574611464995924	1	Opa/Erm vs rest	2R-22024693-22024992	temporal	neuron
0.264329699809973	0.283098677515358	3.57314802610715	0.574618546899248	1	Opa/Erm vs rest	X-493658-493957	temporal	neuron
0.14903293523736	0.538775113888079	1.69897247418885	0.574682121402621	1	Opa/Erm vs rest	3L-2978359-2978658	temporal	neuron
0.307210532326863	0.317918873208509	4.33187080363152	0.574693295175694	1	Opa/Erm vs rest	3R-28811936-28812235	temporal	neuron
0.297605826137989	0.31079197092576	3.99868301294874	0.574718968033616	1	Opa/Erm vs rest	3R-10788371-10788670	temporal	neuron
-0.237817551747777	-0.255801498649248	3.04065707988679	0.57472319283041	1	Opa/Erm vs rest	3R-5474947-5475246	temporal	neuron
-0.263407183023843	-0.271245940719712	4.23950696127281	0.574801502593461	1	Opa/Erm vs rest	4-981176-981475	temporal	neuron
0.344396107902934	0.350128371661285	5.30877565551304	0.574849180797428	1	Opa/Erm vs rest	2L-16887597-16887896	temporal	neuron
0.247607631856938	0.271030797997751	4.01305589341303	0.574902262803183	1	Opa/Erm vs rest	3L-3966420-3966719	temporal	neuron
0.236305700485668	0.281758802601528	2.63149243049703	0.574931916549629	1	Opa/Erm vs rest	3R-26953872-26954171	temporal	neuron
0.325393739907665	0.333057295846722	4.76632085095601	0.574946879813666	1	Opa/Erm vs rest	2R-16221390-16221689	temporal	neuron
-0.251652145515259	-0.254013233852369	3.3551794711477	0.574956629118893	1	Opa/Erm vs rest	2L-18966599-18966898	temporal	neuron
-0.283775859952154	-0.293908986616391	4.315134090841	0.574968959526581	1	Opa/Erm vs rest	3R-5659013-5659312	temporal	neuron
0.244751497780224	0.303240706652225	2.1912457001799	0.574980804721413	1	Opa/Erm vs rest	3R-24517831-24518130	temporal	neuron
0.245458197496023	0.29321624822783	2.56929806729079	0.574991181472964	1	Opa/Erm vs rest	2R-10428942-10429241	temporal	neuron
-0.228474161884266	-0.25721824062069	2.57802615611314	0.575101667429424	1	Opa/Erm vs rest	2L-6656206-6656505	temporal	neuron
-0.250071529366193	-0.261532859975079	3.29799505589006	0.575113047350774	1	Opa/Erm vs rest	2L-12814266-12814565	temporal	neuron
0.238861311555855	0.270245829994893	3.33555953034929	0.575124161807213	1	Opa/Erm vs rest	3L-13580077-13580376	temporal	neuron
0.205413933384748	0.322554354355924	2.23132795905917	0.575140978793521	1	Opa/Erm vs rest	2L-3259093-3259392	temporal	neuron
-0.251784217933722	-0.269160095226716	3.12593688969492	0.57514359000346	1	Opa/Erm vs rest	3L-21252200-21252499	temporal	neuron
-0.260764079768808	-0.259431250574007	2.79908931134921	0.575183247411004	1	Opa/Erm vs rest	2R-5811186-5811485	temporal	neuron
-0.390485037348579	-0.450988543611519	1.8684061312444	0.575198931005888	1	Opa/Erm vs rest	X-7633767-7634066	temporal	neuron
0.287878613071354	0.297773489758528	4.45486235448338	0.575257117986331	1	Opa/Erm vs rest	2R-12701962-12702261	temporal	neuron
-0.492991486931273	-0.423358140367813	2.04581985190488	0.575373054309606	1	Opa/Erm vs rest	3R-15711562-15711861	temporal	neuron
0.255123798699684	0.278193991941724	3.56626076189515	0.575373771056444	1	Opa/Erm vs rest	2R-12518770-12519069	temporal	neuron
-0.240439265438992	-0.254029033199617	3.0911570752933	0.575379243887134	1	Opa/Erm vs rest	X-9894050-9894349	temporal	neuron
-0.124236576930306	2.87946202620161	2.56956641218979	0.575386967477447	1	Opa/Erm vs rest	2R-21450415-21450714	temporal	neuron
0.293556372948889	0.306001988352283	3.94005860419694	0.575387362883014	1	Opa/Erm vs rest	3R-24163397-24163696	temporal	neuron
0.253782488154273	0.274523026316808	3.46184699862277	0.575483249353275	1	Opa/Erm vs rest	3R-8867363-8867662	temporal	neuron
-0.258151889545435	-0.271057439688022	3.78971992698099	0.575503285577867	1	Opa/Erm vs rest	2R-8950700-8950999	temporal	neuron
-0.232471265535209	-0.250987493621865	3.20049414607769	0.575508345804755	1	Opa/Erm vs rest	X-20256868-20257167	temporal	neuron
0.327306121007972	0.334223740539827	5.57065886883735	0.57557981135265	1	Opa/Erm vs rest	2L-8794427-8794726	temporal	neuron
0.251700283283885	0.269689594676283	3.29317326515769	0.57568332977362	1	Opa/Erm vs rest	3R-21118744-21119043	temporal	neuron
0.310326127224258	0.318218144582603	4.64495776700037	0.575686582474724	1	Opa/Erm vs rest	3R-21487772-21488071	temporal	neuron
0.25210744897253	0.30128933158588	2.42818082805001	0.575735506895685	1	Opa/Erm vs rest	3L-4253004-4253303	temporal	neuron
-0.279761892579431	-0.290132405809592	4.18567423497336	0.575780122969985	1	Opa/Erm vs rest	2L-22550668-22550967	temporal	neuron
-0.278650133509628	-0.289788559888247	4.0375263077296	0.575807763021793	1	Opa/Erm vs rest	2R-4242409-4242708	temporal	neuron
0.251128997828967	0.270135533894079	3.23675486908057	0.575953870232276	1	Opa/Erm vs rest	X-4319301-4319600	temporal	neuron
0.244491833379871	0.268545802296386	3.14833368498956	0.575968673887307	1	Opa/Erm vs rest	2R-9971186-9971485	temporal	neuron
-0.31797982506514	-0.325730887512642	4.79663068510565	0.5759762885592	1	Opa/Erm vs rest	3L-3127329-3127628	temporal	neuron
0.21740312978735	0.339348440517114	2.42977097817086	0.57606144345293	1	Opa/Erm vs rest	3R-16504230-16504529	temporal	neuron
0.355651756666567	0.36041358678129	5.92493207015331	0.576090404560152	1	Opa/Erm vs rest	X-5888122-5888421	temporal	neuron
0.237740738718682	0.268000574353041	2.99349409632891	0.576091302852287	1	Opa/Erm vs rest	2L-20097767-20098066	temporal	neuron
-0.356861910362522	-0.361414665852911	5.72671985065919	0.576113016301165	1	Opa/Erm vs rest	3R-566801-567100	temporal	neuron
-0.239471596273398	-0.254649736027008	3.69098881846151	0.576132558076793	1	Opa/Erm vs rest	X-15870793-15871092	temporal	neuron
0.249035004220854	0.291570010690119	2.4566250846083	0.576157369736128	1	Opa/Erm vs rest	3L-16641889-16642188	temporal	neuron
-0.27105778040735	-0.296868143372951	2.44235947899912	0.576227815571616	1	Opa/Erm vs rest	3R-31447121-31447420	temporal	neuron
0.40186506954371	0.404168392809479	6.87220402437173	0.576231342095387	1	Opa/Erm vs rest	2R-20948327-20948626	temporal	neuron
0.241709034732738	0.270925174328199	2.8042539779961	0.576254488398483	1	Opa/Erm vs rest	3L-18748006-18748305	temporal	neuron
-0.345032628623313	-0.349637340056732	5.6466467303645	0.57630629625075	1	Opa/Erm vs rest	3R-13258742-13259041	temporal	neuron
-0.383880391451726	-0.38609487186195	7.03722567507897	0.576308576098445	1	Opa/Erm vs rest	3R-18245053-18245352	temporal	neuron
0.232952201553038	0.295227158794085	2.48850329324264	0.57632761122063	1	Opa/Erm vs rest	X-255948-256247	temporal	neuron
0.237512670125077	0.266817101976118	3.05609312012513	0.576344640282732	1	Opa/Erm vs rest	3L-9888299-9888598	temporal	neuron
-0.28934783922698	-0.29949545927238	4.41915921545171	0.576398015802076	1	Opa/Erm vs rest	X-6694028-6694327	temporal	neuron
0.249296630327712	0.271265756741303	3.00821955768758	0.576402231933917	1	Opa/Erm vs rest	3R-29993267-29993566	temporal	neuron
-0.302616440595413	-0.304812456012253	4.95071579914935	0.576407061313458	1	Opa/Erm vs rest	2L-12866999-12867298	temporal	neuron
0.273199255168264	0.286146798508996	3.86221321295717	0.576407932435573	1	Opa/Erm vs rest	2L-11100497-11100796	temporal	neuron
0.313622302678723	0.323405101407473	4.40961737279718	0.576408701140766	1	Opa/Erm vs rest	X-2262667-2262966	temporal	neuron
0.236190523909446	0.282167387627803	3.04826736408204	0.576467194506491	1	Opa/Erm vs rest	3R-32043156-32043455	temporal	neuron
0.256125280983578	0.302847703462802	2.46099611232395	0.576475043208209	1	Opa/Erm vs rest	2L-20917072-20917371	temporal	neuron
0.193313011637824	0.35361224821062	2.46376403959629	0.576497579641241	1	Opa/Erm vs rest	3R-23236185-23236484	temporal	neuron
0.299188400473419	0.30900777362491	4.78864546181606	0.576559335473004	1	Opa/Erm vs rest	X-19446608-19446907	temporal	neuron
-0.276948755916762	-0.288494870522424	4.00510518963705	0.57658426819937	1	Opa/Erm vs rest	2L-15009582-15009881	temporal	neuron
0.201712853861999	0.310594025166647	2.27512512940857	0.576609268363296	1	Opa/Erm vs rest	3L-19005640-19005939	temporal	neuron
0.275048949599364	0.290252197168941	4.07290439757428	0.576731775406651	1	Opa/Erm vs rest	3L-10721394-10721693	temporal	neuron
0.37228023279146	0.377043326201284	5.98781504773856	0.576807614853441	1	Opa/Erm vs rest	3L-14409428-14409727	temporal	neuron
-0.273147749023299	-0.28386677579482	2.57332130267096	0.576852630272002	1	Opa/Erm vs rest	X-20551257-20551556	temporal	neuron
-0.271757874321876	-0.283320490869028	4.09544866919656	0.576894375631448	1	Opa/Erm vs rest	3R-31738317-31738616	temporal	neuron
-0.273010466610802	-0.252248010175426	3.17041693197088	0.576975389683836	1	Opa/Erm vs rest	2L-2606475-2606774	temporal	neuron
0.235473622242084	0.270492397261236	2.77813308857224	0.577011826680716	1	Opa/Erm vs rest	2L-9495910-9496209	temporal	neuron
0.354404252069608	0.360256243535374	5.30426217560088	0.577048066234452	1	Opa/Erm vs rest	3L-5810798-5811097	temporal	neuron
0.31944922947146	0.330263286792436	4.41499999061332	0.577051385561695	1	Opa/Erm vs rest	2L-4393728-4394027	temporal	neuron
0.34156162331727	0.348224020580035	5.04136003190778	0.577061608992706	1	Opa/Erm vs rest	2L-17500998-17501297	temporal	neuron
0.240998852732473	0.272718298197548	2.57728725797719	0.57707579958853	1	Opa/Erm vs rest	2R-10893715-10894014	temporal	neuron
-0.274498103055109	-0.283015678328163	4.47398833091375	0.577079270005211	1	Opa/Erm vs rest	X-10344964-10345263	temporal	neuron
0.33180546245057	0.339788201046805	4.74100293666456	0.577103017050781	1	Opa/Erm vs rest	2R-24197649-24197948	temporal	neuron
-0.293853459294976	-0.284600247020178	3.68109540371077	0.577125231250703	1	Opa/Erm vs rest	2L-12805125-12805424	temporal	neuron
0.281751091748093	0.295125086526385	3.84784556402386	0.577163176699297	1	Opa/Erm vs rest	3L-2257499-2257798	temporal	neuron
-0.285032052657607	-0.325701477495201	2.0783463382407	0.577189675815112	1	Opa/Erm vs rest	X-22883810-22884109	temporal	neuron
0.234173258204563	0.270368258180941	3.30414727181457	0.577305534764245	1	Opa/Erm vs rest	2R-16371289-16371588	temporal	neuron
-0.450151995746659	-0.461409091960164	1.67169926819727	0.577365028619162	1	Opa/Erm vs rest	2L-16602396-16602695	temporal	neuron
0.323038699866849	0.332449365622102	4.60599420914473	0.577449619919857	1	Opa/Erm vs rest	X-1275529-1275828	temporal	neuron
0.35045759737164	0.356654981608005	5.1374380471409	0.57745431700582	1	Opa/Erm vs rest	3R-18299048-18299347	temporal	neuron
-0.337084031252461	-0.342047572112362	5.35406830352128	0.577541488585295	1	Opa/Erm vs rest	2L-19161512-19161811	temporal	neuron
-0.245908198014698	-0.249249632718315	3.21377631673603	0.577634186098164	1	Opa/Erm vs rest	2L-8551152-8551451	temporal	neuron
0.22497361035823	0.369773009643576	2.03989994118238	0.577655677989366	1	Opa/Erm vs rest	3R-32029277-32029576	temporal	neuron
-0.249608829397639	-0.25645295755631	4.05203028179804	0.577666704475406	1	Opa/Erm vs rest	2L-16463646-16463945	temporal	neuron
-0.239278010870866	-0.25430235407337	3.46286443743689	0.57784795930395	1	Opa/Erm vs rest	3L-15983168-15983467	temporal	neuron
-0.311255840155906	-0.317672504106717	5.09934566419239	0.577853117955245	1	Opa/Erm vs rest	3L-19293304-19293603	temporal	neuron
0.352558742748093	0.357120077168343	5.57768595830915	0.577902176592185	1	Opa/Erm vs rest	3R-8126725-8127024	temporal	neuron
0.262256835510135	0.279254491022493	3.51932016231193	0.57791418784595	1	Opa/Erm vs rest	X-11854624-11854923	temporal	neuron
0.315055853634442	0.324102948334879	4.88277984200227	0.577955665657611	1	Opa/Erm vs rest	X-2317261-2317560	temporal	neuron
0.327629482536708	0.335425958726655	4.91312354987007	0.578000434569614	1	Opa/Erm vs rest	X-1773838-1774137	temporal	neuron
-0.251407122463815	-0.271473367774006	2.68622236477976	0.578065758527529	1	Opa/Erm vs rest	3L-54426-54725	temporal	neuron
0.24890306558554	0.273277362285065	3.34882652256394	0.578091367102106	1	Opa/Erm vs rest	2L-1075592-1075891	temporal	neuron
-0.337368151069363	-0.344271392474164	5.13430695244663	0.578112118625455	1	Opa/Erm vs rest	3R-9236567-9236866	temporal	neuron
-0.380358341608604	-0.382976810545854	6.75300907048302	0.578126925855208	1	Opa/Erm vs rest	2R-25032153-25032452	temporal	neuron
0.378203850119766	0.380977995693999	6.28821886897841	0.578190886697373	1	Opa/Erm vs rest	X-6602141-6602440	temporal	neuron
-0.271098777300167	-0.319107230390312	2.23099036633847	0.578196974680272	1	Opa/Erm vs rest	X-4386237-4386536	temporal	neuron
0.228777830459868	0.277247571252311	2.76984825927346	0.578334830753759	1	Opa/Erm vs rest	2L-18978783-18979082	temporal	neuron
0.323337682455683	0.331469262932153	5.10242760234103	0.578335828620426	1	Opa/Erm vs rest	2R-14786308-14786607	temporal	neuron
0.243100218459116	0.26870348094096	3.25282836803178	0.578357432718191	1	Opa/Erm vs rest	X-14669680-14669979	temporal	neuron
-0.28370775531704	-0.293171740587206	4.29242801151377	0.578365485118491	1	Opa/Erm vs rest	2R-20274098-20274397	temporal	neuron
-0.294518153868624	-0.327095901059754	2.43239642317959	0.578372596988249	1	Opa/Erm vs rest	X-4037238-4037537	temporal	neuron
-0.276474094677485	-0.280805805507058	4.43969877847538	0.578456070930277	1	Opa/Erm vs rest	3R-25233195-25233494	temporal	neuron
0.372493551623935	0.376640944975794	5.76642316395039	0.578462011216188	1	Opa/Erm vs rest	2R-13450388-13450687	temporal	neuron
0.231821673791569	0.26793771167458	3.15717477076938	0.578469505759615	1	Opa/Erm vs rest	3L-13139771-13140070	temporal	neuron
0.24378199427547	0.267398421663812	3.00171691297396	0.578474218133723	1	Opa/Erm vs rest	3L-8300129-8300428	temporal	neuron
0.287542252074758	0.297193104903839	4.42655024661905	0.578538985354601	1	Opa/Erm vs rest	X-1033119-1033418	temporal	neuron
0.25499626172885	0.271636661613198	3.70038507944183	0.578689045983994	1	Opa/Erm vs rest	X-15802881-15803180	temporal	neuron
0.244470633287806	0.267854333148751	3.83961753650811	0.578689689590247	1	Opa/Erm vs rest	2L-8747956-8748255	temporal	neuron
0.240583428152881	0.305852588238007	2.17382666899077	0.578711828255024	1	Opa/Erm vs rest	2L-5624376-5624675	temporal	neuron
-0.305011714593418	-0.334892836753093	2.5061524429465	0.578770316587607	1	Opa/Erm vs rest	3R-11544030-11544329	temporal	neuron
0.265263609165901	0.280101389714307	3.97124338800001	0.578867547665829	1	Opa/Erm vs rest	3R-29199969-29200268	temporal	neuron
0.243957509868945	0.267414316372734	2.96256432183317	0.578961834027824	1	Opa/Erm vs rest	2L-9496307-9496606	temporal	neuron
0.263785363922066	0.281204242464584	3.63612877193516	0.57896894483538	1	Opa/Erm vs rest	3L-15580644-15580943	temporal	neuron
-0.287031906246997	-0.295982035353449	4.38507538895845	0.578988013664528	1	Opa/Erm vs rest	4-571600-571899	temporal	neuron
0.202355740992716	0.327332512812732	2.21921346225242	0.579003834534869	1	Opa/Erm vs rest	X-1725468-1725767	temporal	neuron
0.304285442943945	0.314059865425084	4.45833094291132	0.579026619233055	1	Opa/Erm vs rest	2R-23933376-23933675	temporal	neuron
-0.235065668043362	-0.252610794893891	3.34957627805776	0.579037392455382	1	Opa/Erm vs rest	3L-710584-710883	temporal	neuron
0.235550097443988	0.267927494124873	3.41347012892389	0.579051840346312	1	Opa/Erm vs rest	3R-12932458-12932757	temporal	neuron
0.384687743139605	0.387953563452151	6.2142186405466	0.579128143444146	1	Opa/Erm vs rest	2L-3657876-3658175	temporal	neuron
0.354462016540667	0.35998780339278	5.32050682320927	0.579132709321306	1	Opa/Erm vs rest	2R-22924915-22925214	temporal	neuron
-0.35447954831292	-0.33183550611453	3.03401969972639	0.579152483269843	1	Opa/Erm vs rest	2R-11031544-11031843	temporal	neuron
0.207114855362839	0.262271625884165	2.84132837066407	0.579165472353558	1	Opa/Erm vs rest	3R-15965548-15965847	temporal	neuron
0.245798581345876	0.267738606108485	3.36271020921597	0.579215116432095	1	Opa/Erm vs rest	3L-4602183-4602482	temporal	neuron
0.245687834020524	0.285365248765469	2.43084846530021	0.579251540514887	1	Opa/Erm vs rest	3L-1756370-1756669	temporal	neuron
-0.259477316213984	-0.275589780709549	2.65024559454051	0.579274950642208	1	Opa/Erm vs rest	3L-12228415-12228714	temporal	neuron
0.24068521830811	0.267770950969662	2.84557216132448	0.579384369621939	1	Opa/Erm vs rest	2R-17669463-17669762	temporal	neuron
0.345405055486024	0.352820818938194	5.5243987809991	0.57941927248972	1	Opa/Erm vs rest	2L-525805-526104	temporal	neuron
-0.284200417974218	-0.291642164969507	4.54606650929389	0.579436068709718	1	Opa/Erm vs rest	3L-11937199-11937498	temporal	neuron
0.345031141884867	0.351174469957862	5.21004214577868	0.579447940421298	1	Opa/Erm vs rest	2R-24762976-24763275	temporal	neuron
0.252921987487725	0.274025235117664	3.28230541490431	0.579527994354553	1	Opa/Erm vs rest	2L-21149076-21149375	temporal	neuron
0.229207256044083	0.272185541249509	2.45229519303813	0.57957227126241	1	Opa/Erm vs rest	2L-16702863-16703162	temporal	neuron
0.271208465084455	0.286205427754249	3.76560108518654	0.579592928572133	1	Opa/Erm vs rest	2R-16187044-16187343	temporal	neuron
-0.257076253980893	-0.263563565607907	4.36013028061149	0.579624979259582	1	Opa/Erm vs rest	2R-22445766-22446065	temporal	neuron
0.375418416048825	0.378321392841574	6.33737566357288	0.579679428944779	1	Opa/Erm vs rest	2R-16731295-16731594	temporal	neuron
0.266194571297265	0.281553142021743	3.64799590862441	0.579712384605073	1	Opa/Erm vs rest	2R-7374140-7374439	temporal	neuron
0.236733089116892	0.263565514797315	3.17229882006981	0.579716528756745	1	Opa/Erm vs rest	2L-16306777-16307076	temporal	neuron
-0.22877938140208	-0.246541182425468	2.96725944274689	0.579720321076972	1	Opa/Erm vs rest	3L-8603772-8604071	temporal	neuron
0.286809694112062	0.304892022665879	4.45932219807669	0.579732780692736	1	Opa/Erm vs rest	3R-15617848-15618147	temporal	neuron
0.323374965232821	0.330939456011989	4.86511019534732	0.579747044148934	1	Opa/Erm vs rest	2R-20618150-20618449	temporal	neuron
-0.510264606258056	-0.464226315806302	1.90062077347063	0.579773488729186	1	Opa/Erm vs rest	3R-26081207-26081506	temporal	neuron
0.245858667499127	0.267084388351715	2.97645316936815	0.579779411003842	1	Opa/Erm vs rest	3R-4221560-4221859	temporal	neuron
-0.230973907393374	-0.247453982774721	3.2553956278009	0.579830133051532	1	Opa/Erm vs rest	3R-12985873-12986172	temporal	neuron
0.252672880020229	0.271029926452876	3.30616047833526	0.579862392765084	1	Opa/Erm vs rest	3L-4170484-4170783	temporal	neuron
-0.261030401321008	-0.272894477288132	3.92475809863094	0.579864509079425	1	Opa/Erm vs rest	2L-18695064-18695363	temporal	neuron
-0.248210129463036	-0.254316584654822	3.24763148502318	0.579873399275962	1	Opa/Erm vs rest	3L-5354771-5355070	temporal	neuron
0.286215499872801	0.297737369370436	4.18898411146597	0.57989468694603	1	Opa/Erm vs rest	X-6812044-6812343	temporal	neuron
-0.400703296445514	-0.402287980339208	7.48721261614801	0.57991574714932	1	Opa/Erm vs rest	2L-19012981-19013280	temporal	neuron
0.381832029869879	0.384793647863504	6.44308784770192	0.579952969896192	1	Opa/Erm vs rest	3L-10516504-10516803	temporal	neuron
0.239187888538925	0.28248898023341	2.65101322759372	0.579956550522303	1	Opa/Erm vs rest	3L-9969171-9969470	temporal	neuron
0.167059277554732	0.269476819990787	2.79430065012581	0.580021718617882	1	Opa/Erm vs rest	2R-4596802-4597101	temporal	neuron
0.189369519895982	0.303131593171111	2.47622047408694	0.580062047536002	1	Opa/Erm vs rest	3R-24073562-24073861	temporal	neuron
0.226230343855466	0.266232065713202	2.81784790101751	0.580103137338531	1	Opa/Erm vs rest	3L-17099547-17099846	temporal	neuron
0.28627725971708	0.297896876727715	4.19374622346605	0.580110594449413	1	Opa/Erm vs rest	3R-8126215-8126514	temporal	neuron
0.246352817190489	0.268739835208774	3.09617663325203	0.580221177011901	1	Opa/Erm vs rest	3R-29859486-29859785	temporal	neuron
0.195651950617779	0.338307125518366	2.35542537434391	0.580254164285452	1	Opa/Erm vs rest	X-19455884-19456183	temporal	neuron
-0.271748844205455	-0.26468723246942	3.26360815024129	0.580262644580323	1	Opa/Erm vs rest	X-5139335-5139634	temporal	neuron
-0.241443262872166	-0.251383289152052	4.04505704944122	0.580266193265586	1	Opa/Erm vs rest	2R-6829637-6829936	temporal	neuron
0.265898835159028	0.282373669032414	3.69776931601441	0.580299937440974	1	Opa/Erm vs rest	2R-4260717-4261016	temporal	neuron
-0.255561691707307	-0.268529326867745	3.79169407298004	0.580320020062587	1	Opa/Erm vs rest	3L-10368787-10369086	temporal	neuron
-0.234064460655971	-0.250877326565058	3.28252056477807	0.580336025285407	1	Opa/Erm vs rest	3R-4381373-4381672	temporal	neuron
-0.277579104023555	-0.289294775804646	4.09208515103649	0.580484745588192	1	Opa/Erm vs rest	3L-16377765-16378064	temporal	neuron
0.262930952127493	0.283904403086716	3.6532629368731	0.580495543040579	1	Opa/Erm vs rest	2L-18867546-18867845	temporal	neuron
-0.264664548666627	-0.287747237716977	2.4042028422401	0.580503486376663	1	Opa/Erm vs rest	3L-14280622-14280921	temporal	neuron
-0.227348871939238	-0.251848085572773	2.81022876974419	0.580528460239078	1	Opa/Erm vs rest	X-6844400-6844699	temporal	neuron
-0.227160154562463	-0.255168263590541	2.69921688127298	0.580663409425766	1	Opa/Erm vs rest	X-6523111-6523410	temporal	neuron
0.252091401292669	0.275562643349736	3.45310254980536	0.580670284356407	1	Opa/Erm vs rest	4-714012-714311	temporal	neuron
-0.241062302667246	-0.251311592409916	3.06676192010115	0.58086394129523	1	Opa/Erm vs rest	3L-20035012-20035311	temporal	neuron
-0.237384055891372	-0.251456925085005	3.68819305909085	0.580891571781822	1	Opa/Erm vs rest	2R-19841760-19842059	temporal	neuron
-0.227925371865859	-0.252144477832716	2.71020910660615	0.580909040321851	1	Opa/Erm vs rest	2R-11968326-11968625	temporal	neuron
-0.239026128780573	-0.264697492922522	2.58016335360272	0.580961439677115	1	Opa/Erm vs rest	2R-12270983-12271282	temporal	neuron
-0.266720239241669	-0.316277380344373	2.13800545185607	0.580972587047715	1	Opa/Erm vs rest	3R-28079802-28080101	temporal	neuron
0.29128036967422	0.303062466693174	4.45271106914007	0.58098841600686	1	Opa/Erm vs rest	X-16312997-16313296	temporal	neuron
0.193290824767135	0.265114500570599	2.84103426869817	0.580997740797609	1	Opa/Erm vs rest	2L-2999385-2999684	temporal	neuron
-0.228162636836788	-0.252564612078549	2.92457250332288	0.581062434271952	1	Opa/Erm vs rest	X-23008732-23009031	temporal	neuron
-0.240423279023024	-0.247809337924114	3.44499131255587	0.58116836263392	1	Opa/Erm vs rest	3L-18926945-18927244	temporal	neuron
-0.232526277300726	-0.261025889114847	2.62981188069078	0.58120442233563	1	Opa/Erm vs rest	3R-11344703-11345002	temporal	neuron
-0.239380384235013	-0.248258494880431	3.96194485404155	0.581260054551284	1	Opa/Erm vs rest	2L-20985220-20985519	temporal	neuron
0.26806963434661	0.283511731236546	4.32812513759497	0.581327641714524	1	Opa/Erm vs rest	2R-5799758-5800057	temporal	neuron
0.326268202188481	0.336586719287635	4.57062227739524	0.581330528345232	1	Opa/Erm vs rest	4-467885-468184	temporal	neuron
0.234129517866942	0.266878300361941	2.66385554236877	0.581374869945081	1	Opa/Erm vs rest	2R-5145774-5146073	temporal	neuron
0.331267767170279	0.338899710412828	4.83927233224444	0.581407479332642	1	Opa/Erm vs rest	3R-19648268-19648567	temporal	neuron
-0.224025874155997	-0.247973298045078	2.74202400840722	0.581503682176721	1	Opa/Erm vs rest	X-16809139-16809438	temporal	neuron
0.347227675143633	0.35375555982543	5.07824156450218	0.581543697992778	1	Opa/Erm vs rest	X-17751704-17752003	temporal	neuron
-0.324805934572863	-0.337885668202408	2.11954420322032	0.581558797814899	1	Opa/Erm vs rest	X-10829474-10829773	temporal	neuron
-0.236567720359836	-0.250178439194591	3.61085455954219	0.581600265027984	1	Opa/Erm vs rest	4-308184-308483	temporal	neuron
-0.176814026624418	2.80371164542658	2.42259564152967	0.581619341397392	1	Opa/Erm vs rest	3R-21311602-21311901	temporal	neuron
0.239865896267516	0.26828411831214	2.83969771723492	0.581621910023819	1	Opa/Erm vs rest	3L-13997032-13997331	temporal	neuron
-0.233550774499002	-0.249083888135924	2.92495415631294	0.581625935402677	1	Opa/Erm vs rest	3R-20915997-20916296	temporal	neuron
-0.387642553849832	-0.44016789899772	1.81134757885092	0.581627941728729	1	Opa/Erm vs rest	X-10202260-10202559	temporal	neuron
-0.225698644144276	-0.246170757933288	2.99479066869245	0.581667188055826	1	Opa/Erm vs rest	3R-23943281-23943580	temporal	neuron
0.287577631408843	0.299299480842869	4.0027219208889	0.581669942674236	1	Opa/Erm vs rest	X-15934132-15934431	temporal	neuron
0.242766263193361	0.265826541954129	3.25659496016158	0.581724153177328	1	Opa/Erm vs rest	3L-23100130-23100429	temporal	neuron
0.254764299090404	0.278731213584942	3.64511210970039	0.581793369557535	1	Opa/Erm vs rest	2L-1668634-1668933	temporal	neuron
0.241604550204813	0.301978210819581	2.35698672254211	0.581852683335573	1	Opa/Erm vs rest	2L-14531201-14531500	temporal	neuron
-0.405031141427885	-0.419522672036022	2.10190873721864	0.58187869716943	1	Opa/Erm vs rest	2R-23636474-23636773	temporal	neuron
0.251124944569691	0.285934037303162	4.01285047436142	0.581950236764005	1	Opa/Erm vs rest	3L-19481565-19481864	temporal	neuron
0.251397360439386	0.272264518332055	3.21636095433951	0.581991534794729	1	Opa/Erm vs rest	2L-8438116-8438415	temporal	neuron
0.258415605620991	0.272883783342322	4.027046584405	0.582009296918346	1	Opa/Erm vs rest	X-16774383-16774682	temporal	neuron
0.36781291209182	0.371591647325067	5.90765155032275	0.582077168943453	1	Opa/Erm vs rest	2L-19508650-19508949	temporal	neuron
0.318750797136833	0.325678383102892	4.98934571874177	0.582114068777681	1	Opa/Erm vs rest	3R-11679557-11679856	temporal	neuron
-0.241332932857993	-0.25096284250679	3.76896558984819	0.582160619252015	1	Opa/Erm vs rest	3L-10649333-10649632	temporal	neuron
0.275852061251719	0.288307807143924	3.96505741653504	0.582167880099695	1	Opa/Erm vs rest	3L-15116545-15116844	temporal	neuron
0.290831796996288	0.30532138075654	3.84535147878159	0.582193960152832	1	Opa/Erm vs rest	2R-24037580-24037879	temporal	neuron
-0.243900317389808	-0.250544797732054	4.00977462086856	0.582228280738212	1	Opa/Erm vs rest	2R-10671246-10671545	temporal	neuron
0.330324954867337	0.336678272767467	4.97564110308777	0.582273194753627	1	Opa/Erm vs rest	3L-15094956-15095255	temporal	neuron
0.247953649445488	0.270023938881303	3.19689536147964	0.582291855145401	1	Opa/Erm vs rest	3L-18872616-18872915	temporal	neuron
-0.276171156248733	-0.294183379763511	2.55637075928607	0.582303718934987	1	Opa/Erm vs rest	3R-29370376-29370675	temporal	neuron
0.236820578120211	0.266077212132689	2.79460434138238	0.582328232039504	1	Opa/Erm vs rest	2L-3465711-3466010	temporal	neuron
-0.222258196539687	-0.244917034480801	2.86251479713239	0.582373850959229	1	Opa/Erm vs rest	3R-21069657-21069956	temporal	neuron
-0.234913790191232	-0.248741870871013	3.26259173178108	0.582400549510731	1	Opa/Erm vs rest	3L-11010801-11011100	temporal	neuron
-0.237309910953847	-0.250467710117541	3.4677153543838	0.582405647592614	1	Opa/Erm vs rest	2L-19426737-19427036	temporal	neuron
-0.231225281501302	-0.249287726438046	3.25357899861093	0.582409658874003	1	Opa/Erm vs rest	2L-13780758-13781057	temporal	neuron
0.278161061609321	0.28886201918397	4.18965614065496	0.582459975623618	1	Opa/Erm vs rest	3R-12016997-12017296	temporal	neuron
-0.268397916922311	2.82194113041565	3.41239312517052	0.582501470195835	1	Opa/Erm vs rest	2L-19911409-19911708	temporal	neuron
0.394555419370778	0.396822001684641	6.87695890321231	0.582547161267746	1	Opa/Erm vs rest	3R-14017687-14017986	temporal	neuron
-0.276140222425114	-0.303439140049014	2.39562892484319	0.582562181294152	1	Opa/Erm vs rest	2L-10209646-10209945	temporal	neuron
0.203643982204832	0.381100860436992	2.01967753530095	0.582586055108234	1	Opa/Erm vs rest	X-18776108-18776407	temporal	neuron
0.23488051784605	0.267259817963762	2.92158380275578	0.582592219376802	1	Opa/Erm vs rest	X-17508873-17509172	temporal	neuron
-0.326078795777215	-0.344722303263286	2.62116886020989	0.582634293428342	1	Opa/Erm vs rest	2R-6896627-6896926	temporal	neuron
-0.338045260506314	-0.341960026776306	5.70769116678527	0.582640764395473	1	Opa/Erm vs rest	X-7825403-7825702	temporal	neuron
0.399719181839567	0.401585429025546	7.05773034894821	0.582652929152082	1	Opa/Erm vs rest	2L-19463908-19464207	temporal	neuron
0.320212394613237	0.328614516940303	4.60131636982511	0.582772235334034	1	Opa/Erm vs rest	3L-17242294-17242593	temporal	neuron
-0.32882459764535	-0.333318894769249	5.58584669293541	0.582952170335506	1	Opa/Erm vs rest	3L-8538370-8538669	temporal	neuron
-0.142210268023665	2.87693425843449	2.33769008977725	0.582993844532129	1	Opa/Erm vs rest	3L-15800399-15800698	temporal	neuron
-0.315814066998845	-0.307736015126024	2.58210068461633	0.583002350831605	1	Opa/Erm vs rest	2L-2293858-2294157	temporal	neuron
-0.259083977376686	-0.269754984905365	4.02817730727888	0.583030661886326	1	Opa/Erm vs rest	3R-19656141-19656440	temporal	neuron
-0.247247378767871	-0.247972521537136	3.27587859383672	0.583168575308235	1	Opa/Erm vs rest	2L-8797328-8797627	temporal	neuron
0.276040328480155	0.289436255171876	3.99184952558999	0.583201093536085	1	Opa/Erm vs rest	3L-23249095-23249394	temporal	neuron
0.248852950824773	0.267179968874311	3.35751337416158	0.583265694811105	1	Opa/Erm vs rest	2L-13018773-13019072	temporal	neuron
-0.233524403121144	-0.246019655250757	3.66695350011698	0.583277791517932	1	Opa/Erm vs rest	3R-11359370-11359669	temporal	neuron
-0.332062873628147	-0.319320007462756	2.59296334845893	0.583288665025611	1	Opa/Erm vs rest	2R-9938224-9938523	temporal	neuron
0.230284127721283	0.270643298746237	2.5453548431589	0.583297391291633	1	Opa/Erm vs rest	3R-25678307-25678606	temporal	neuron
0.210013782380701	0.258309556339668	3.75492087027496	0.583319358717766	1	Opa/Erm vs rest	2L-12805279-12805578	temporal	neuron
-0.304340585861005	-0.308608589785704	4.93768127303581	0.583326101710479	1	Opa/Erm vs rest	3L-17495767-17496066	temporal	neuron
-0.374770164543032	-0.31930763577681	3.23584448108147	0.583344563656641	1	Opa/Erm vs rest	3L-13583158-13583457	temporal	neuron
0.291802245358911	0.304429144320343	4.09838145151134	0.583369595458834	1	Opa/Erm vs rest	3R-19162386-19162685	temporal	neuron
0.299784368329073	0.307437910065825	4.89208292850879	0.583376578557624	1	Opa/Erm vs rest	3L-13023165-13023464	temporal	neuron
0.245144113655622	0.270718236192506	3.43393558871048	0.583478881818573	1	Opa/Erm vs rest	X-17708962-17709261	temporal	neuron
0.299182086843917	0.311167601805496	4.16869784361648	0.583486826861266	1	Opa/Erm vs rest	3L-12124805-12125104	temporal	neuron
-0.232112508333555	-0.249645127013893	3.2742702039632	0.583489280754836	1	Opa/Erm vs rest	4-1124216-1124515	temporal	neuron
0.223591918247975	0.266150660634151	2.74255697702844	0.583556279183665	1	Opa/Erm vs rest	2R-5114862-5115161	temporal	neuron
0.22906364159045	0.295586760960793	2.42088520967342	0.583600145220726	1	Opa/Erm vs rest	3R-17014384-17014683	temporal	neuron
0.33065767982407	0.337394014491582	4.99237112794497	0.583621788330057	1	Opa/Erm vs rest	2L-6852146-6852445	temporal	neuron
0.280122026559696	0.293297070994335	4.16183104322873	0.583636051461915	1	Opa/Erm vs rest	2R-24810407-24810706	temporal	neuron
-0.224862507263169	-0.256130602591714	2.53142842109914	0.583737712860297	1	Opa/Erm vs rest	2R-17518277-17518576	temporal	neuron
-0.235273264598464	-0.246525224759428	3.71969398224631	0.583758903306514	1	Opa/Erm vs rest	3L-18863324-18863623	temporal	neuron
-0.242351167311153	-0.254141273479108	3.71218314690553	0.583780598481725	1	Opa/Erm vs rest	2R-21146036-21146335	temporal	neuron
-0.289487317315845	-0.301158698564855	2.517392385653	0.583783114617352	1	Opa/Erm vs rest	3L-19032924-19033223	temporal	neuron
-0.283277818559401	-0.293942988961295	4.14531095477952	0.583829109091016	1	Opa/Erm vs rest	X-18137852-18138151	temporal	neuron
0.194720053770572	0.29305112432577	2.49291015180006	0.583842793112791	1	Opa/Erm vs rest	3L-24754920-24755219	temporal	neuron
-0.254475101672104	-0.25980434525348	3.64500711160559	0.583855016725743	1	Opa/Erm vs rest	3R-3750439-3750738	temporal	neuron
0.274936200103561	0.289018342561834	4.06563038719277	0.583912933549896	1	Opa/Erm vs rest	3R-21876258-21876557	temporal	neuron
0.306822455691767	0.317685618585707	4.42304903537353	0.584060357811539	1	Opa/Erm vs rest	3L-19590544-19590843	temporal	neuron
0.217082305989862	0.261485559856864	2.83111742437559	0.584104136795763	1	Opa/Erm vs rest	3L-15523411-15523710	temporal	neuron
0.24015209466828	0.264584442611655	3.11564753012212	0.584107996899686	1	Opa/Erm vs rest	3R-12079883-12080182	temporal	neuron
0.244910727727378	0.26847744192629	3.40949955708463	0.58414109995692	1	Opa/Erm vs rest	2R-22934586-22934885	temporal	neuron
0.285951813567973	0.296698738175881	4.31971383575079	0.584143099336965	1	Opa/Erm vs rest	2R-24132991-24133290	temporal	neuron
-0.343740631937037	-0.349682997836041	5.39988066942221	0.584151579746365	1	Opa/Erm vs rest	3R-8819799-8820098	temporal	neuron
-0.312556830171062	-0.320312743475076	4.89542042401229	0.584158848982533	1	Opa/Erm vs rest	3R-27948967-27949266	temporal	neuron
0.186809633645424	0.266283766856171	3.29244815041342	0.584173345345343	1	Opa/Erm vs rest	X-17329152-17329451	temporal	neuron
-0.466019074060051	-0.422077045780767	2.09222069099334	0.584200397576205	1	Opa/Erm vs rest	2L-3980384-3980683	temporal	neuron
0.308132702166945	0.3171560205983	4.77145501608616	0.584236441705611	1	Opa/Erm vs rest	2L-19829449-19829748	temporal	neuron
0.250639653187068	0.27162401124402	3.79625105577123	0.584237880713721	1	Opa/Erm vs rest	3L-22230904-22231203	temporal	neuron
0.222345302909671	0.277130509728802	2.81425820219799	0.58428954773069	1	Opa/Erm vs rest	2L-5431797-5432096	temporal	neuron
0.194284180433492	0.293993717055414	2.46708681867893	0.584299396291562	1	Opa/Erm vs rest	2L-9330846-9331145	temporal	neuron
0.260059248483122	0.277881546904447	3.68626010701246	0.584319558137071	1	Opa/Erm vs rest	3L-18667166-18667465	temporal	neuron
-0.280294716280606	-0.291259658834397	4.29635026961652	0.584322857477951	1	Opa/Erm vs rest	X-6254509-6254808	temporal	neuron
0.242872970311112	0.267954878364828	3.12736920822488	0.584361974485922	1	Opa/Erm vs rest	3L-20376316-20376615	temporal	neuron
0.367166053603	0.372541513500502	5.86976588427452	0.584400317894673	1	Opa/Erm vs rest	3L-904238-904537	temporal	neuron
-0.342981358679199	-0.349127189389851	5.26192457042761	0.584460498255645	1	Opa/Erm vs rest	2L-12460831-12461130	temporal	neuron
0.293945074728707	0.305147234831685	4.29128654653213	0.584468768008104	1	Opa/Erm vs rest	X-13413293-13413592	temporal	neuron
0.23987950039782	0.271014215727567	2.69411018476032	0.58446933571585	1	Opa/Erm vs rest	3L-3142681-3142980	temporal	neuron
-0.412951627831276	-0.409854125156046	1.94695648658973	0.584478453499927	1	Opa/Erm vs rest	X-2903373-2903672	temporal	neuron
-0.375304574276356	-0.376361530114537	6.91495583048203	0.584479802286604	1	Opa/Erm vs rest	3L-906861-907160	temporal	neuron
0.242048488503611	0.263939965642923	3.0868867560798	0.584581411605946	1	Opa/Erm vs rest	3R-17647468-17647767	temporal	neuron
-0.309740195390801	-0.31568541568083	5.37624856082199	0.584625947710401	1	Opa/Erm vs rest	3R-4843034-4843333	temporal	neuron
0.225522248094666	0.263658055437399	3.12165291758396	0.584664728624338	1	Opa/Erm vs rest	2R-19253814-19254113	temporal	neuron
0.347604797256295	0.351701506756976	5.68453162360747	0.584666487482979	1	Opa/Erm vs rest	3L-15141739-15142038	temporal	neuron
0.243890011007257	0.289060176719306	2.45194627587916	0.584701396904987	1	Opa/Erm vs rest	3L-12991855-12992154	temporal	neuron
0.234866329878515	0.263016474351424	3.00035872494033	0.584744075996791	1	Opa/Erm vs rest	2R-20257031-20257330	temporal	neuron
-0.378149294175816	-0.380939620634942	6.49320934524633	0.584785416897905	1	Opa/Erm vs rest	2R-5749337-5749636	temporal	neuron
0.323699737138833	0.332223651363305	5.03164666013257	0.584828624298224	1	Opa/Erm vs rest	X-617471-617770	temporal	neuron
-0.2284377585788	-0.255904304928908	2.73875190350312	0.585011245426923	1	Opa/Erm vs rest	2R-15879673-15879972	temporal	neuron
0.219266701473008	0.267585458146263	2.97900422674235	0.58503424386967	1	Opa/Erm vs rest	3R-24006504-24006803	temporal	neuron
0.237127397557856	0.262699188301399	2.90790104702108	0.585130004170741	1	Opa/Erm vs rest	2R-7812061-7812360	temporal	neuron
0.237030128818722	0.262487133735392	3.3687532009197	0.5851303184723	1	Opa/Erm vs rest	3L-4160336-4160635	temporal	neuron
0.171011326512844	0.283051612623395	2.92253523332563	0.58516935110898	1	Opa/Erm vs rest	2L-14340925-14341224	temporal	neuron
0.348947642833026	0.355161556052002	5.18935217067958	0.585187953634362	1	Opa/Erm vs rest	2L-13829659-13829958	temporal	neuron
-0.339933979226795	-0.335129408488776	1.97921407784671	0.585202172994134	1	Opa/Erm vs rest	2R-7228558-7228857	temporal	neuron
0.235274091578922	0.265019544478593	2.70123711126918	0.585203615549918	1	Opa/Erm vs rest	2L-6565822-6566121	temporal	neuron
0.318110738218478	0.326363977978196	4.83696166166981	0.585269699146253	1	Opa/Erm vs rest	3R-24435941-24436240	temporal	neuron
0.173682487972958	0.293335974737398	2.5697447593342	0.58527778089305	1	Opa/Erm vs rest	2L-13584834-13585133	temporal	neuron
0.247936792785178	0.268285726535096	3.44997590590402	0.585284945221491	1	Opa/Erm vs rest	3L-20453092-20453391	temporal	neuron
0.292088391587278	0.302304161010141	4.63223785756488	0.585329225809443	1	Opa/Erm vs rest	X-16243985-16244284	temporal	neuron
0.409612925947872	0.411437650700453	7.18043864301606	0.585344591561881	1	Opa/Erm vs rest	2R-18321885-18322184	temporal	neuron
0.212558622609976	0.315313094714324	2.35774193143654	0.585353136171592	1	Opa/Erm vs rest	3R-31906981-31907280	temporal	neuron
0.201523487417995	0.257716691016644	3.02050296323878	0.58538584691133	1	Opa/Erm vs rest	3L-171045-171344	temporal	neuron
0.226992776757668	0.271739036500379	2.49772948509222	0.585477161792069	1	Opa/Erm vs rest	3L-9888124-9888423	temporal	neuron
-0.329548935069725	-0.333912147368068	2.49261548666018	0.585477828451719	1	Opa/Erm vs rest	3L-7056015-7056314	temporal	neuron
0.254185148271256	0.272015801670964	3.36703377470961	0.58556644628816	1	Opa/Erm vs rest	2L-11106274-11106573	temporal	neuron
-0.262758776246813	-0.290440321865466	2.27325595776212	0.585583629028201	1	Opa/Erm vs rest	2L-20983869-20984168	temporal	neuron
0.272138032291322	0.283904525120995	3.87674722647106	0.585611242912312	1	Opa/Erm vs rest	3R-20008138-20008437	temporal	neuron
0.296778974219297	0.30390425223907	5.00734687756436	0.585617086716905	1	Opa/Erm vs rest	2L-2576602-2576901	temporal	neuron
-0.387071993107302	-0.388803855990429	7.31099594956873	0.585727369243302	1	Opa/Erm vs rest	3L-9378528-9378827	temporal	neuron
-0.240733674971419	-0.255552209568218	3.50485463743959	0.58574196454304	1	Opa/Erm vs rest	X-1691796-1692095	temporal	neuron
0.374451820931632	0.377061752958332	6.61927033247144	0.585748634328466	1	Opa/Erm vs rest	3L-11414710-11415009	temporal	neuron
0.251666185414064	0.27231783765388	3.58001387662534	0.585774748259709	1	Opa/Erm vs rest	2R-13557776-13558075	temporal	neuron
0.269235363117483	0.283387607162437	3.85033882196289	0.585778215950673	1	Opa/Erm vs rest	3R-22639218-22639517	temporal	neuron
0.222721903456624	0.258790924926662	3.81205741960142	0.585811061683072	1	Opa/Erm vs rest	X-8769411-8769710	temporal	neuron
-0.249973806733175	-0.261346954371537	3.96726481327305	0.585867672488623	1	Opa/Erm vs rest	X-8517906-8518205	temporal	neuron
-0.184342879882877	2.80380461292477	2.47694840474827	0.585894904992204	1	Opa/Erm vs rest	3R-11468343-11468642	temporal	neuron
0.161662704185265	0.374176231545382	2.02688011418038	0.585953295264024	1	Opa/Erm vs rest	2R-23154386-23154685	temporal	neuron
0.336651349685625	0.343915674319067	4.98773320328116	0.585958164758928	1	Opa/Erm vs rest	2L-7204117-7204416	temporal	neuron
0.276405769126899	0.290385044690393	4.02583741557973	0.58598261583871	1	Opa/Erm vs rest	3R-11613501-11613800	temporal	neuron
-0.231626021001475	-0.253929706407741	2.64500495868425	0.586009859872284	1	Opa/Erm vs rest	2L-9223224-9223523	temporal	neuron
0.208870970801612	0.276349842644096	2.71080247074245	0.586109510097778	1	Opa/Erm vs rest	2R-6560755-6561054	temporal	neuron
0.239723606003888	0.263242938090146	3.46923749631238	0.586200511508485	1	Opa/Erm vs rest	X-9709673-9709972	temporal	neuron
0.325203463864715	0.331691740350119	5.31833612307873	0.586211319947011	1	Opa/Erm vs rest	2R-21947198-21947497	temporal	neuron
0.313813156533039	0.323591974978744	4.64608771266748	0.586215969703854	1	Opa/Erm vs rest	2L-5801815-5802114	temporal	neuron
-0.300056795722603	-0.270650555176252	2.83358617482727	0.586228237762697	1	Opa/Erm vs rest	X-15227544-15227843	temporal	neuron
0.258251715404116	0.277307265746503	3.6250212173295	0.586240665155075	1	Opa/Erm vs rest	3R-5464172-5464471	temporal	neuron
0.233090054298583	0.265562675407331	2.74744377596699	0.586314284183726	1	Opa/Erm vs rest	2R-10739488-10739787	temporal	neuron
0.113716780347167	0.461238659623694	2.13638152441428	0.586341654970835	1	Opa/Erm vs rest	3R-29661329-29661628	temporal	neuron
-0.0535982476968912	3.00251795168671	1.68778897164229	0.586395811920965	1	Opa/Erm vs rest	3L-9232953-9233252	temporal	neuron
-0.233190755924982	-0.24745100599171	3.53147952524456	0.586590642918718	1	Opa/Erm vs rest	2R-5672001-5672300	temporal	neuron
-0.382632064663598	-0.385143189654217	6.66425814770159	0.586623860900911	1	Opa/Erm vs rest	3R-20464445-20464744	temporal	neuron
-0.226022060606088	-0.244104081824165	2.94962602221473	0.58664034801255	1	Opa/Erm vs rest	X-1560615-1560914	temporal	neuron
0.280098992597859	0.295939622672825	4.30488641081056	0.586684588308685	1	Opa/Erm vs rest	2L-21873581-21873880	temporal	neuron
0.252791103196863	0.27212196878561	3.44701156119157	0.586778330013935	1	Opa/Erm vs rest	3R-4333698-4333997	temporal	neuron
0.227560015463933	0.260037110947984	3.56883955493941	0.586807434361579	1	Opa/Erm vs rest	3L-10234054-10234353	temporal	neuron
-0.253002634824635	-0.262946829204594	2.87150281444423	0.586847274138597	1	Opa/Erm vs rest	3R-28274043-28274342	temporal	neuron
0.228912809275944	0.274105031114319	2.62956067745941	0.586853661238088	1	Opa/Erm vs rest	3L-4600020-4600319	temporal	neuron
0.237625400008024	0.261625689338624	3.12224829251114	0.586857939299867	1	Opa/Erm vs rest	2R-16197406-16197705	temporal	neuron
-0.233669579980151	-0.253374232806806	3.01776834855357	0.586858517001433	1	Opa/Erm vs rest	2L-19202797-19203096	temporal	neuron
0.347633044182785	0.353167364904377	5.29216091253542	0.586884576538666	1	Opa/Erm vs rest	3R-28811215-28811514	temporal	neuron
-0.302919729868233	-0.305559299117598	5.10984516136679	0.586890237533366	1	Opa/Erm vs rest	3L-14660430-14660729	temporal	neuron
0.28086386256531	0.296103260816124	4.63748879014363	0.586892014809458	1	Opa/Erm vs rest	2L-18793999-18794298	temporal	neuron
-0.241566833371318	-0.253043878547262	3.55336759430892	0.587032545686226	1	Opa/Erm vs rest	2L-20734746-20735045	temporal	neuron
0.331895930436854	0.337957972220525	5.60636109517775	0.587091934925908	1	Opa/Erm vs rest	2L-3539413-3539712	temporal	neuron
-0.314339003921239	-0.321104723133815	4.95859415530441	0.587172506901547	1	Opa/Erm vs rest	3L-3194258-3194557	temporal	neuron
0.255810234621945	0.271402102639416	3.50395923063389	0.587259807176062	1	Opa/Erm vs rest	2R-5350950-5351249	temporal	neuron
-0.158587876427285	2.79173379502581	2.40227586882699	0.587302449597038	1	Opa/Erm vs rest	3R-5062698-5062997	temporal	neuron
0.340845279481157	0.348569229957148	4.91641265082128	0.587323814015786	1	Opa/Erm vs rest	3L-212537-212836	temporal	neuron
-0.384475344224958	-0.38709119559524	6.68182490298863	0.587360234335489	1	Opa/Erm vs rest	3R-23383747-23384046	temporal	neuron
-0.375045545238582	-0.377974129677561	6.52430716198663	0.587361331749434	1	Opa/Erm vs rest	3L-10258810-10259109	temporal	neuron
0.235077653734247	0.264250058348934	2.96583206878657	0.587362481519981	1	Opa/Erm vs rest	2R-18277859-18278158	temporal	neuron
-0.269199870228519	-0.292168290096526	2.43008045947091	0.587402671886153	1	Opa/Erm vs rest	3L-56635-56934	temporal	neuron
0.338446568985307	0.345045124580511	5.00061749548937	0.587419911432332	1	Opa/Erm vs rest	X-8242330-8242629	temporal	neuron
0.298270719942955	0.309148794601871	4.43964073985846	0.587444472291095	1	Opa/Erm vs rest	2R-6810370-6810669	temporal	neuron
0.276836191846543	0.291177697016389	3.8691840925679	0.587496373007725	1	Opa/Erm vs rest	3R-9986439-9986738	temporal	neuron
-0.413294936859649	6.05037811141347	1.87493754554619	0.587527409353703	1	Opa/Erm vs rest	2R-9750654-9750953	temporal	neuron
-0.272458857525703	-0.277559436352991	4.52175551599404	0.587568708764423	1	Opa/Erm vs rest	3L-12276845-12277144	temporal	neuron
-0.310768022685216	-0.315028619952104	5.20367887677416	0.587642802439949	1	Opa/Erm vs rest	2L-963696-963995	temporal	neuron
-0.242631601669636	-0.256611319328894	3.54629919544864	0.58767557258608	1	Opa/Erm vs rest	3L-18865479-18865778	temporal	neuron
0.327950869225836	0.335245070327681	4.8443242968501	0.587682179837638	1	Opa/Erm vs rest	X-279433-279732	temporal	neuron
0.243879155289806	0.264144741184429	3.24741816619789	0.587723495924258	1	Opa/Erm vs rest	3R-31794073-31794372	temporal	neuron
-0.231706513829973	-0.244558684839486	3.08382690579433	0.587744698700757	1	Opa/Erm vs rest	3R-18954327-18954626	temporal	neuron
0.25527764650938	0.270643620832158	3.7847251029689	0.587788022665473	1	Opa/Erm vs rest	3L-11627872-11628171	temporal	neuron
0.228335903665051	0.261334455674138	3.97374502572203	0.587795684081896	1	Opa/Erm vs rest	2R-8002009-8002308	temporal	neuron
0.250083876680672	0.267345770863819	3.49214287653384	0.587825637779203	1	Opa/Erm vs rest	2R-12632390-12632689	temporal	neuron
-0.252751237602711	-0.24864786578939	3.85728253316753	0.587848767918956	1	Opa/Erm vs rest	3R-24999797-25000096	temporal	neuron
0.278946532088899	0.291795120262213	4.7195464392729	0.587875472488677	1	Opa/Erm vs rest	2L-6539915-6540214	temporal	neuron
0.281234095926277	0.291040251234508	4.30802399970897	0.587926066526573	1	Opa/Erm vs rest	3L-1964301-1964600	temporal	neuron
0.255217774626923	0.27340099043126	3.5531577587313	0.587961037055632	1	Opa/Erm vs rest	2R-7674516-7674815	temporal	neuron
-0.274227975624577	-0.285745453196559	4.06918721198363	0.58798111175553	1	Opa/Erm vs rest	2R-24875476-24875775	temporal	neuron
0.260000229009036	0.273842119729035	3.64195180288254	0.588009861168266	1	Opa/Erm vs rest	2R-11852422-11852721	temporal	neuron
-0.328837547967719	-0.332743570949524	5.8491780153256	0.588024202000229	1	Opa/Erm vs rest	2R-21525913-21526212	temporal	neuron
0.280910006021383	0.296608959004914	4.67552285095184	0.588031137691628	1	Opa/Erm vs rest	2R-8813610-8813909	temporal	neuron
-0.270060168318035	-0.276362038175788	4.96476896903973	0.588040499207491	1	Opa/Erm vs rest	2R-16052952-16053251	temporal	neuron
0.206256994733527	0.268193585350024	3.16895104258702	0.588106469283353	1	Opa/Erm vs rest	3R-21554201-21554500	temporal	neuron
0.251463580151255	0.270960190321966	3.37870199037099	0.588117017270561	1	Opa/Erm vs rest	3L-21533332-21533631	temporal	neuron
-0.224259126428007	-0.243227881182864	2.89584428742215	0.588144866270796	1	Opa/Erm vs rest	X-2714214-2714513	temporal	neuron
0.281447325305855	0.297140078066161	3.92275725918446	0.588158086761604	1	Opa/Erm vs rest	2R-6548731-6549030	temporal	neuron
0.230810899593161	0.259992141126237	3.27287960788906	0.588178246421998	1	Opa/Erm vs rest	X-13278471-13278770	temporal	neuron
0.257181967769007	0.27146869426377	3.71199300566719	0.588184300747548	1	Opa/Erm vs rest	3L-17669566-17669865	temporal	neuron
0.356155520752658	0.36219660385638	5.73472919901242	0.588284160653652	1	Opa/Erm vs rest	2R-22861994-22862293	temporal	neuron
0.158995173758779	0.340057483899896	1.90331040630087	0.588310684708642	1	Opa/Erm vs rest	2L-1339823-1340122	temporal	neuron
-0.217591597194721	-0.243668747877425	2.61901908884934	0.588333049338769	1	Opa/Erm vs rest	3R-20850833-20851132	temporal	neuron
0.352004005126868	0.356933781739213	5.64320652060054	0.588366004523592	1	Opa/Erm vs rest	3L-704597-704896	temporal	neuron
-0.195398287203142	2.82497627832926	2.35220006336178	0.588401589926318	1	Opa/Erm vs rest	3R-27197913-27198212	temporal	neuron
0.29606748191904	0.305951834685848	4.34803841725617	0.58842432386047	1	Opa/Erm vs rest	3R-6659965-6660264	temporal	neuron
0.314929097344378	0.327810782857643	4.88350566269765	0.588498853775612	1	Opa/Erm vs rest	2R-16398695-16398994	temporal	neuron
0.256211647762857	0.273943513274786	3.385781052086	0.588531048901224	1	Opa/Erm vs rest	3R-8033531-8033830	temporal	neuron
-0.281493488519591	-0.28713461354645	4.41992369710355	0.588533109301792	1	Opa/Erm vs rest	3R-25121893-25122192	temporal	neuron
-0.27734612012088	-0.302144033597658	2.37503800923631	0.588564025569749	1	Opa/Erm vs rest	3L-13212204-13212503	temporal	neuron
0.239454355517038	0.261702606959869	3.15707301849172	0.588583221442286	1	Opa/Erm vs rest	3L-20361436-20361735	temporal	neuron
-0.268058836677368	-0.27782209959194	4.2250638984232	0.588607791570931	1	Opa/Erm vs rest	3R-4394275-4394574	temporal	neuron
-0.236334541040802	-0.244201279926696	3.46360084869077	0.588622304067722	1	Opa/Erm vs rest	3L-13185777-13186076	temporal	neuron
-0.261084114323987	-0.257008705582762	3.85212923165538	0.588672194738946	1	Opa/Erm vs rest	3R-23243565-23243864	temporal	neuron
0.216466668897968	0.291255461001305	2.29655373654927	0.588701932922729	1	Opa/Erm vs rest	3L-22172541-22172840	temporal	neuron
-0.28079017140963	-0.28558623730122	4.86233916294223	0.588784553626457	1	Opa/Erm vs rest	2L-8886184-8886483	temporal	neuron
0.223827511090644	0.274947292235164	2.93226542743181	0.588832560718336	1	Opa/Erm vs rest	3R-22268869-22269168	temporal	neuron
0.33069438322761	0.335827908914434	5.57682288577768	0.588942036501133	1	Opa/Erm vs rest	X-4520267-4520566	temporal	neuron
-0.315718142661159	-0.323214749389044	5.01107282803797	0.589011502190266	1	Opa/Erm vs rest	3R-5659766-5660065	temporal	neuron
-0.344297072360978	-0.348483500233604	5.87373172826244	0.589043277679133	1	Opa/Erm vs rest	X-6317617-6317916	temporal	neuron
0.233172641049024	0.26179651741932	2.80220414666837	0.589170468609159	1	Opa/Erm vs rest	3L-13412141-13412440	temporal	neuron
-0.225024036907165	-0.245778388157992	2.92192407025734	0.589206397345489	1	Opa/Erm vs rest	3R-21412218-21412517	temporal	neuron
-0.276547150638642	-0.250918226964455	3.22417934388648	0.58928581271313	1	Opa/Erm vs rest	3R-22516275-22516574	temporal	neuron
-0.250225585527787	-0.25393104550532	3.14390284472199	0.589346901565408	1	Opa/Erm vs rest	3R-18519095-18519394	temporal	neuron
0.231844247390319	0.261539620696195	2.58261347805387	0.58935216720149	1	Opa/Erm vs rest	3L-18872996-18873295	temporal	neuron
0.302420066374568	0.310649654208685	4.64912712788933	0.589444033144956	1	Opa/Erm vs rest	3L-5749704-5750003	temporal	neuron
0.220298384150977	0.25804099218833	2.92118192605193	0.589490879960227	1	Opa/Erm vs rest	X-5689824-5690123	temporal	neuron
0.317061744601962	0.324728789709692	4.85336483429538	0.589538827015351	1	Opa/Erm vs rest	2R-21720571-21720870	temporal	neuron
0.293791373452455	0.303081983194891	4.54492621054572	0.589549455535637	1	Opa/Erm vs rest	2L-6467572-6467871	temporal	neuron
0.284764392538057	0.296563435144692	4.03412711858168	0.589648800115199	1	Opa/Erm vs rest	3R-18274774-18275073	temporal	neuron
-0.277422857625438	-0.287142794454657	4.291898232029	0.589657006703032	1	Opa/Erm vs rest	3R-25122315-25122614	temporal	neuron
0.325093735612441	0.332953720806491	4.64099082603112	0.589676807307454	1	Opa/Erm vs rest	2R-9682740-9683039	temporal	neuron
0.230218545064837	0.259882915816985	2.88856086135309	0.58968694971766	1	Opa/Erm vs rest	2R-7792826-7793125	temporal	neuron
-0.231186199371607	-0.245010584958176	3.01265953589896	0.589701401910398	1	Opa/Erm vs rest	3L-12701024-12701323	temporal	neuron
-0.280540184271642	-0.289575075890976	4.52433454100355	0.589714969878551	1	Opa/Erm vs rest	X-14207870-14208169	temporal	neuron
0.254054257497554	0.276401662724565	3.41179381267591	0.589720198990007	1	Opa/Erm vs rest	2L-7919877-7920176	temporal	neuron
0.315560879832252	0.323270638145562	4.95519044452484	0.589757746333924	1	Opa/Erm vs rest	3L-8525679-8525978	temporal	neuron
-0.371487969885548	-0.374120257314068	6.5668815426514	0.589806896327183	1	Opa/Erm vs rest	2R-14964350-14964649	temporal	neuron
-0.241116790171565	-0.256453745938486	3.60103770740959	0.589854467199444	1	Opa/Erm vs rest	3L-16090010-16090309	temporal	neuron
-0.366346192043546	-0.361584846047543	2.69529464911806	0.589860797422985	1	Opa/Erm vs rest	2L-9169499-9169798	temporal	neuron
0.302782490693218	0.313416530716042	4.32994453304648	0.589931894248626	1	Opa/Erm vs rest	3L-2262506-2262805	temporal	neuron
0.284388768094877	0.29386997866365	4.22332954945309	0.589995318660574	1	Opa/Erm vs rest	3R-10546557-10546856	temporal	neuron
0.234193912471	0.261138668491028	2.846990123892	0.590001535400508	1	Opa/Erm vs rest	2L-18951449-18951748	temporal	neuron
0.254813103387491	0.270923149205176	3.90243507151156	0.590069747640753	1	Opa/Erm vs rest	2L-10403900-10404199	temporal	neuron
-0.366332687638542	-0.370015169875975	6.06631381804174	0.590230981195671	1	Opa/Erm vs rest	X-16579623-16579922	temporal	neuron
0.249767013725632	0.267556998884344	3.63289066469836	0.590303427119523	1	Opa/Erm vs rest	2R-8300381-8300680	temporal	neuron
-0.347528892908599	-0.373753051180649	1.54284354375325	0.59033229280973	1	Opa/Erm vs rest	3R-121935-122234	temporal	neuron
-0.245401354141645	-0.251654926687621	3.84399761220397	0.590352674553674	1	Opa/Erm vs rest	4-813061-813360	temporal	neuron
-0.34157123531977	-0.346606212741908	5.5448066265071	0.590387706242384	1	Opa/Erm vs rest	3R-27237990-27238289	temporal	neuron
0.250687902379313	0.269624680630473	3.47807359357359	0.590420862112538	1	Opa/Erm vs rest	2R-24941825-24942124	temporal	neuron
-0.250035993939898	-0.259531124750749	4.09683996644279	0.590455610749065	1	Opa/Erm vs rest	3L-10352264-10352563	temporal	neuron
0.27790030370072	0.291916544474102	4.00161517777933	0.590529899544271	1	Opa/Erm vs rest	X-2720171-2720470	temporal	neuron
0.226672286044285	0.26047140959886	3.11644624150609	0.590589206370863	1	Opa/Erm vs rest	4-771171-771470	temporal	neuron
-0.307648625727011	-0.314803807437213	4.90058274608076	0.590599059706522	1	Opa/Erm vs rest	2L-13904327-13904626	temporal	neuron
-0.252486516491612	-0.263443575560444	4.04031072299531	0.590665543943947	1	Opa/Erm vs rest	2L-20682211-20682510	temporal	neuron
0.34428377724877	0.349388571206282	5.50535538569682	0.590727586935156	1	Opa/Erm vs rest	X-21345145-21345444	temporal	neuron
0.239553042792308	0.262161143730005	3.00447517496695	0.590764328063801	1	Opa/Erm vs rest	2R-12182466-12182765	temporal	neuron
0.341803877818959	0.347469878731956	5.20838917727756	0.590811639283547	1	Opa/Erm vs rest	3R-23958500-23958799	temporal	neuron
0.219473135196364	0.262443597070457	2.66575714048928	0.590901044831888	1	Opa/Erm vs rest	2R-2562685-2562984	temporal	neuron
0.228181711971626	0.255147216087336	3.44506340879988	0.590940027393537	1	Opa/Erm vs rest	2R-4243327-4243626	temporal	neuron
0.235039754587475	0.26111015186081	3.05131734874052	0.590983072782701	1	Opa/Erm vs rest	3R-5522818-5523117	temporal	neuron
-0.238834508651767	-0.240779349533593	3.20822274746013	0.591029162099978	1	Opa/Erm vs rest	4-855123-855422	temporal	neuron
0.273748864261972	0.284982450524404	4.26521349383428	0.591039475433187	1	Opa/Erm vs rest	3L-3787570-3787869	temporal	neuron
-0.227001469947082	-0.249833814399406	2.7361764125209	0.591045199280776	1	Opa/Erm vs rest	3R-21594036-21594335	temporal	neuron
0.270147039344582	0.283114458593247	4.16323418697404	0.591061332269449	1	Opa/Erm vs rest	3L-12748753-12749052	temporal	neuron
0.370732674858237	0.374226303536789	6.17641890394196	0.591138135095585	1	Opa/Erm vs rest	2L-11113393-11113692	temporal	neuron
-0.234313436138266	-0.244835490714003	3.32342554837496	0.591164888752778	1	Opa/Erm vs rest	2R-4248214-4248513	temporal	neuron
0.284025159532543	0.295122345469587	4.23635655760502	0.591167026169041	1	Opa/Erm vs rest	2L-12108972-12109271	temporal	neuron
0.219435019783146	0.264250117131653	2.65449550307334	0.591181383397736	1	Opa/Erm vs rest	3L-2781144-2781443	temporal	neuron
-0.273216377812905	-0.27874791244002	4.71759106301934	0.591193858753243	1	Opa/Erm vs rest	X-12308160-12308459	temporal	neuron
0.267141254753483	0.280461533266581	3.78176390362174	0.591235126391169	1	Opa/Erm vs rest	3L-20226229-20226528	temporal	neuron
0.227134108234909	0.268283367949464	2.46593414279217	0.591277569247689	1	Opa/Erm vs rest	3R-3620998-3621297	temporal	neuron
0.238010111192375	0.259806590430546	3.09228960565005	0.591289951353808	1	Opa/Erm vs rest	X-9142326-9142625	temporal	neuron
-0.261083330866891	-0.264674206042962	2.97315830347322	0.591305487143138	1	Opa/Erm vs rest	2R-19787524-19787823	temporal	neuron
-0.230989202710379	-0.247999064099025	3.09926224163256	0.591334397812246	1	Opa/Erm vs rest	3R-6636304-6636603	temporal	neuron
0.285542741846521	0.299601493882729	4.27187235142953	0.591347420019877	1	Opa/Erm vs rest	2R-16178671-16178970	temporal	neuron
0.261676157694442	0.275748345499001	3.73824556697758	0.5913892881559	1	Opa/Erm vs rest	2L-8156822-8157121	temporal	neuron
-0.256522417393178	-0.260909121831257	2.90001255574817	0.591400066312121	1	Opa/Erm vs rest	4-812689-812988	temporal	neuron
-0.23267187734499	-0.248172946449553	2.76544598961722	0.591451584490432	1	Opa/Erm vs rest	3R-30358752-30359051	temporal	neuron
0.275269003383708	0.287147991012152	4.27575611544604	0.591481401390522	1	Opa/Erm vs rest	3L-8766203-8766502	temporal	neuron
-0.24505188067913	-0.257463232029131	3.75158530169563	0.59149621835197	1	Opa/Erm vs rest	2L-2992824-2993123	temporal	neuron
0.322034790580544	0.330026391042034	4.99728871907695	0.591548596584566	1	Opa/Erm vs rest	X-11325195-11325494	temporal	neuron
-0.229964389478932	-0.248676395750996	2.774774207381	0.59154934563482	1	Opa/Erm vs rest	2R-13722689-13722988	temporal	neuron
-0.243558014275157	-0.252650179228043	3.83827611070164	0.591559011533673	1	Opa/Erm vs rest	X-6254959-6255258	temporal	neuron
-0.270006981615957	-0.279514522584676	4.13683468912869	0.591674480698137	1	Opa/Erm vs rest	3L-15982307-15982606	temporal	neuron
-0.264380563900634	-0.288635221063338	2.43733207713319	0.591691989241584	1	Opa/Erm vs rest	3L-18341417-18341716	temporal	neuron
-0.243501735657853	-0.239075955696927	2.81530304014479	0.591703149603806	1	Opa/Erm vs rest	X-18726354-18726653	temporal	neuron
0.308594575702838	0.3169256972508	4.82890962690067	0.59171617245049	1	Opa/Erm vs rest	2L-17383416-17383715	temporal	neuron
-0.274560384243767	-0.284130594835964	4.31435373876296	0.591795319617226	1	Opa/Erm vs rest	3R-30387506-30387805	temporal	neuron
0.286296418132086	0.297214632888952	4.33491298151897	0.591796559074207	1	Opa/Erm vs rest	3L-3896722-3897021	temporal	neuron
-0.262214515209491	-0.275002919259545	2.6509013782577	0.591801580621503	1	Opa/Erm vs rest	2L-7437751-7438050	temporal	neuron
0.268483611308093	0.283175298933735	3.7312748495075	0.591830657390823	1	Opa/Erm vs rest	3R-29034410-29034709	temporal	neuron
0.24092573639243	0.261020628296443	3.07543977646888	0.591845885923635	1	Opa/Erm vs rest	2R-6085039-6085338	temporal	neuron
-0.380021580257482	-0.317647747169434	3.5109534398086	0.592021814802129	1	Opa/Erm vs rest	3R-26107289-26107588	temporal	neuron
0.232521763585956	0.261517007616808	2.99045368957144	0.592050058824563	1	Opa/Erm vs rest	2L-13000129-13000428	temporal	neuron
0.283564701935984	0.296620575164604	4.13882086702678	0.592162968536494	1	Opa/Erm vs rest	2L-8950480-8950779	temporal	neuron
0.283214668438769	0.292785511163838	4.2641168728993	0.592232182952036	1	Opa/Erm vs rest	2R-16344335-16344634	temporal	neuron
0.289273643797726	0.30333669202031	4.71218219047876	0.592237522482238	1	Opa/Erm vs rest	2L-2395420-2395719	temporal	neuron
0.249436208171089	0.266375634983664	3.6008853252959	0.592266464871595	1	Opa/Erm vs rest	2R-17421921-17422220	temporal	neuron
-0.262119526584809	-0.266170916356312	4.45563671451244	0.592267735325975	1	Opa/Erm vs rest	X-5600117-5600416	temporal	neuron
0.283700007240419	0.294243331081797	4.54147181326032	0.59227538432902	1	Opa/Erm vs rest	2L-9222894-9223193	temporal	neuron
0.276997595947697	0.291948709525567	4.18077726673959	0.592328398914672	1	Opa/Erm vs rest	3L-7161689-7161988	temporal	neuron
0.235413867733754	0.271554975611078	2.52041931702308	0.592343625293809	1	Opa/Erm vs rest	2L-10483357-10483656	temporal	neuron
0.241575430246017	0.273837783244741	2.59634967133666	0.592355005699529	1	Opa/Erm vs rest	3R-24193852-24194151	temporal	neuron
-0.216061061480457	-0.238079540453535	2.83905840248625	0.592405735919526	1	Opa/Erm vs rest	X-8436431-8436730	temporal	neuron
-0.272908632124656	-0.304429884272396	2.27069558989552	0.592514173599516	1	Opa/Erm vs rest	3L-5205587-5205886	temporal	neuron
0.245485261411235	0.265233329311577	3.46465713413839	0.592524346148834	1	Opa/Erm vs rest	2R-23890373-23890672	temporal	neuron
0.232790448479424	0.265352832014609	2.58401228977506	0.59259313062398	1	Opa/Erm vs rest	3R-20558369-20558668	temporal	neuron
0.243638180047775	0.262340361808761	3.45759093008813	0.592624997257391	1	Opa/Erm vs rest	3R-11822349-11822648	temporal	neuron
0.238099213976868	0.258255324308983	3.2846734725702	0.592652562360984	1	Opa/Erm vs rest	2R-23355253-23355552	temporal	neuron
0.24677875512975	0.265164914374505	3.53273273268932	0.592722600099008	1	Opa/Erm vs rest	2L-9938929-9939228	temporal	neuron
-0.231877171447201	-0.251573318903011	2.94018868115343	0.592737282971459	1	Opa/Erm vs rest	2L-20996402-20996701	temporal	neuron
0.249545104379037	0.265538351608932	3.49375723978847	0.592770233717247	1	Opa/Erm vs rest	3L-264848-265147	temporal	neuron
-0.220417575328637	-0.24432904595244	2.94936671549209	0.592780406179576	1	Opa/Erm vs rest	3L-16418959-16419258	temporal	neuron
-0.233552425532075	-0.244522485737013	3.54119456553682	0.592787391133592	1	Opa/Erm vs rest	X-18554789-18555088	temporal	neuron
-0.235196910863506	-0.250968273370176	2.99695492445818	0.592832003056647	1	Opa/Erm vs rest	X-18516302-18516601	temporal	neuron
-0.332228556079153	-0.332037120402529	6.0469674261557	0.592856590706065	1	Opa/Erm vs rest	X-15364216-15364515	temporal	neuron
0.221967441603793	0.254638948513006	3.09155465493169	0.59290816959114	1	Opa/Erm vs rest	2L-8376635-8376934	temporal	neuron
0.292661665879594	0.301371603411931	4.64540551120762	0.592938975786052	1	Opa/Erm vs rest	2R-16103693-16103992	temporal	neuron
-0.2334635074429	-0.247619062540017	3.42850817867805	0.59299316146716	1	Opa/Erm vs rest	2R-14235532-14235831	temporal	neuron
0.242721766655777	0.261240892904143	3.50573428170803	0.593082328290241	1	Opa/Erm vs rest	2R-21282765-21283064	temporal	neuron
-0.218272387044484	-0.239097623486154	2.97680929193318	0.593105905611147	1	Opa/Erm vs rest	2L-23064955-23065254	temporal	neuron
-0.279313279091444	-0.2567834669073	2.46994526596091	0.593166674590021	1	Opa/Erm vs rest	3R-27363108-27363407	temporal	neuron
-0.287334168879858	-0.295861266307649	4.65657878011373	0.593203115042689	1	Opa/Erm vs rest	2R-9590682-9590981	temporal	neuron
0.253931058201018	0.269233847030021	3.47141220130868	0.593250480193622	1	Opa/Erm vs rest	2L-6491138-6491437	temporal	neuron
-0.228728522261728	-0.263713665346517	2.48909517265995	0.593282597133618	1	Opa/Erm vs rest	3L-16416827-16417126	temporal	neuron
-0.251328454426253	-0.24525667471047	3.27928836157166	0.593321631064435	1	Opa/Erm vs rest	3R-25802381-25802680	temporal	neuron
0.205481045656163	0.256568229876974	3.62279638091488	0.593333512288384	1	Opa/Erm vs rest	2R-12798576-12798875	temporal	neuron
-0.255238437700501	-0.250673318444487	3.27940027497758	0.593341644102943	1	Opa/Erm vs rest	2R-4411970-4412269	temporal	neuron
-0.257723212233086	-0.26326071350655	4.37769743806107	0.593350747446154	1	Opa/Erm vs rest	X-12623704-12624003	temporal	neuron
-0.307707258096251	-0.337607317920091	1.97173478116984	0.593384717955208	1	Opa/Erm vs rest	3R-25407104-25407403	temporal	neuron
-0.225613937422751	-0.240601206306329	3.30565695825929	0.593401393136737	1	Opa/Erm vs rest	2R-16868269-16868568	temporal	neuron
-0.244820948813187	-0.254010226828822	3.82357047057683	0.593430271178299	1	Opa/Erm vs rest	2L-16501254-16501553	temporal	neuron
0.237402774897428	0.259089916159311	3.0660226529807	0.593487715516068	1	Opa/Erm vs rest	2L-9917804-9918103	temporal	neuron
0.277017232331365	0.294425033320107	4.12510260524769	0.593495051550527	1	Opa/Erm vs rest	X-5679862-5680161	temporal	neuron
-0.235965100939522	-0.24659368429145	3.93066304621515	0.593551389765206	1	Opa/Erm vs rest	2L-3422892-3423191	temporal	neuron
-0.234645409888996	-0.245401387936769	3.72538835174044	0.593570771695245	1	Opa/Erm vs rest	2R-20423167-20423466	temporal	neuron
0.231888178950556	0.258989534004648	2.91081532844126	0.593595379975529	1	Opa/Erm vs rest	3R-29027302-29027601	temporal	neuron
0.284854029760122	0.295247152537254	4.278473853	0.593611773175135	1	Opa/Erm vs rest	3L-15098945-15099244	temporal	neuron
-0.298528379077766	-0.3017961964221	5.06294715999398	0.593612661865028	1	Opa/Erm vs rest	3R-20769104-20769403	temporal	neuron
0.214961239873542	0.261995976225066	2.85823949851926	0.59367528405368	1	Opa/Erm vs rest	3R-21156903-21157202	temporal	neuron
-0.249420238393958	-0.269641654517188	2.24638930380219	0.593676606154533	1	Opa/Erm vs rest	3R-10542418-10542717	temporal	neuron
0.343503120657842	0.350478768856298	5.10169155735932	0.593681855993647	1	Opa/Erm vs rest	2R-10535439-10535738	temporal	neuron
0.232478514575845	0.261537350561855	2.80324166412295	0.593803827615131	1	Opa/Erm vs rest	2R-16620216-16620515	temporal	neuron
-0.327577840757718	-0.333166290500073	5.31217199003848	0.593806591443182	1	Opa/Erm vs rest	2L-182646-182945	temporal	neuron
0.287060520856084	0.299482063445494	4.2172642940718	0.59386647112619	1	Opa/Erm vs rest	3L-14031930-14032229	temporal	neuron
0.188491050483856	0.267636304580322	2.61835305875951	0.593873042494495	1	Opa/Erm vs rest	3L-11884664-11884963	temporal	neuron
0.282501747116711	0.29648469726287	4.12780383346232	0.593918654864786	1	Opa/Erm vs rest	2L-8550844-8551143	temporal	neuron
0.210604930846218	0.261886740503153	2.54242991880633	0.593987487660474	1	Opa/Erm vs rest	3R-9739367-9739666	temporal	neuron
0.225107468354099	0.256980771497859	3.55385508154331	0.593994910851567	1	Opa/Erm vs rest	3R-13241742-13242041	temporal	neuron
0.336743845119754	0.343689925331619	5.01907337190485	0.594016532792808	1	Opa/Erm vs rest	3L-11696592-11696891	temporal	neuron
-0.293615185611269	-0.301372385380996	4.72103199555163	0.594016622228149	1	Opa/Erm vs rest	X-11147747-11148046	temporal	neuron
0.328115546494687	0.335405913650083	5.0858573900148	0.594124868631413	1	Opa/Erm vs rest	2R-17444847-17445146	temporal	neuron
-0.287522005691059	-0.294562343953537	4.77272136509064	0.594135943546055	1	Opa/Erm vs rest	2R-19066907-19067206	temporal	neuron
0.254176197771442	0.272047417564621	3.34379414154491	0.594145452945675	1	Opa/Erm vs rest	2L-1710536-1710835	temporal	neuron
0.226496481266658	0.254895560431113	3.29291245860823	0.594152075321706	1	Opa/Erm vs rest	X-7231982-7232281	temporal	neuron
-0.339415613336826	-0.338475394287878	2.41297255016279	0.594216779321278	1	Opa/Erm vs rest	3R-16334524-16334823	temporal	neuron
-0.250830319544571	-0.25944348707922	3.92244587836948	0.594230798913845	1	Opa/Erm vs rest	X-23082345-23082644	temporal	neuron
-0.234443618889366	-0.242735077118724	3.76215022411981	0.594233341832088	1	Opa/Erm vs rest	3L-12687356-12687655	temporal	neuron
-0.293122706121895	-0.300102894131154	4.87548844269227	0.594313857312489	1	Opa/Erm vs rest	3L-22136352-22136651	temporal	neuron
-0.250173000189884	-0.249465602204855	4.14106113641042	0.594357505616089	1	Opa/Erm vs rest	3R-22831214-22831513	temporal	neuron
0.0315902788408458	0.376746064954005	2.57140619099672	0.594374321742602	1	Opa/Erm vs rest	2L-15160713-15161012	temporal	neuron
0.309012626984223	0.316933163860844	4.70528973520705	0.594384745792109	1	Opa/Erm vs rest	2R-16047207-16047506	temporal	neuron
0.26002617206768	0.2722376043409	3.90313130317817	0.594400965964367	1	Opa/Erm vs rest	3L-12735155-12735454	temporal	neuron
0.249584192986962	0.268086380783546	4.34080287341912	0.59440808926278	1	Opa/Erm vs rest	X-4194379-4194678	temporal	neuron
-0.371349566539201	-0.373356520353911	6.97473782659511	0.594426961864841	1	Opa/Erm vs rest	2L-18783239-18783538	temporal	neuron
0.272339226007861	0.283932948085326	4.03457045972204	0.594440621130898	1	Opa/Erm vs rest	3R-24193323-24193622	temporal	neuron
0.145810328210148	0.25296421583449	3.21267938328602	0.59450953425349	1	Opa/Erm vs rest	X-20468223-20468522	temporal	neuron
0.326077636470735	0.33342763024666	4.76267925626766	0.594573932044441	1	Opa/Erm vs rest	2R-18660486-18660785	temporal	neuron
0.260171879528251	0.27565984985292	3.60037276070859	0.594643366237626	1	Opa/Erm vs rest	X-12763477-12763776	temporal	neuron
0.282018502245207	0.293783345867543	4.07357558348093	0.594654145675465	1	Opa/Erm vs rest	2L-7782947-7783246	temporal	neuron
-0.232760658389482	-0.245779396696264	2.92750288443685	0.594677656055199	1	Opa/Erm vs rest	3R-8347418-8347717	temporal	neuron
0.23293521883882	0.266889082752711	2.72331890166202	0.594717927093439	1	Opa/Erm vs rest	2R-14992487-14992786	temporal	neuron
0.222552995099951	0.270397641625825	2.51357962168655	0.594746261557107	1	Opa/Erm vs rest	3R-30346950-30347249	temporal	neuron
-0.227778359465647	-0.242294551489954	3.46445638314185	0.59476865773953	1	Opa/Erm vs rest	2R-5980425-5980724	temporal	neuron
-0.255672646326534	-0.268243420882252	2.67717106369388	0.594794146604667	1	Opa/Erm vs rest	2R-10423629-10423928	temporal	neuron
0.240126531315893	0.259507695924923	3.63586592666142	0.59480512281119	1	Opa/Erm vs rest	3R-28652728-28653027	temporal	neuron
0.231824681357461	0.256464245709662	2.96567407158426	0.594899530576658	1	Opa/Erm vs rest	3L-1033634-1033933	temporal	neuron
0.251525854632847	0.31517366734396	2.24835784117565	0.594918586930349	1	Opa/Erm vs rest	3R-24661708-24662007	temporal	neuron
0.36355184204723	0.368550998012113	6.09589353947637	0.594925314703991	1	Opa/Erm vs rest	2R-14964084-14964383	temporal	neuron
-0.370312466494875	-0.339951311964497	2.89612296715771	0.594927695470676	1	Opa/Erm vs rest	2R-17360150-17360449	temporal	neuron
0.268970804456278	0.284447092145184	3.57832813610963	0.595013896866359	1	Opa/Erm vs rest	3L-19834502-19834801	temporal	neuron
-0.22452394605479	-0.237746118444658	3.15206485910162	0.595022221884123	1	Opa/Erm vs rest	2L-17466124-17466423	temporal	neuron
-0.244991153714959	-0.258137262628964	3.74091542656688	0.595134935366744	1	Opa/Erm vs rest	2R-6811599-6811898	temporal	neuron
-0.260283080886249	-0.2689420576505	4.13602250859434	0.595145860527026	1	Opa/Erm vs rest	X-11681827-11682126	temporal	neuron
0.227765314442616	0.256082082255805	2.96780543739467	0.595205255150453	1	Opa/Erm vs rest	3L-10693723-10694022	temporal	neuron
0.249571633195988	0.262157843587011	3.77251496837245	0.595234141220225	1	Opa/Erm vs rest	3R-12401723-12402022	temporal	neuron
0.2709979672152	0.283926491048316	3.88792626836839	0.595317559179832	1	Opa/Erm vs rest	2L-5526803-5527102	temporal	neuron
0.353790785894989	0.359192640405624	5.49168483761691	0.59532350674195	1	Opa/Erm vs rest	2R-13494741-13495040	temporal	neuron
0.222790253744392	0.267157534193162	2.53188638317566	0.595338018307498	1	Opa/Erm vs rest	3L-13442673-13442972	temporal	neuron
0.227819073761704	0.255752175450075	3.06442547155933	0.595478967431269	1	Opa/Erm vs rest	X-16303721-16304020	temporal	neuron
0.22932682561471	0.305305519580878	2.25842205210068	0.595526221432317	1	Opa/Erm vs rest	3R-5771961-5772260	temporal	neuron
0.259874957235819	0.275533010408567	3.57192391779893	0.595536777393482	1	Opa/Erm vs rest	X-9081099-9081398	temporal	neuron
-0.241400485130547	-0.252019709443785	2.71482791299	0.595593691445023	1	Opa/Erm vs rest	X-16940442-16940741	temporal	neuron
0.23504865040792	0.256671004743518	2.91267589255526	0.595622909127618	1	Opa/Erm vs rest	3L-8647157-8647456	temporal	neuron
0.240181542134101	0.270393151709617	2.654724608971	0.595637906470025	1	Opa/Erm vs rest	2R-17802431-17802730	temporal	neuron
0.268711200378613	0.284921780756311	4.09359214454365	0.595671394694865	1	Opa/Erm vs rest	3R-28003338-28003637	temporal	neuron
0.235424997506376	0.261121628829566	2.77900784905829	0.595676351046842	1	Opa/Erm vs rest	3L-15956700-15956999	temporal	neuron
-0.274042429571505	-0.278099345351807	2.28651187013958	0.595705376570168	1	Opa/Erm vs rest	X-3036439-3036738	temporal	neuron
0.232148561653069	0.266236972909476	2.68461985368243	0.595821891486061	1	Opa/Erm vs rest	3R-9214549-9214848	temporal	neuron
-0.26877947445229	-0.252710595716779	3.01813703763477	0.595873882518136	1	Opa/Erm vs rest	2L-5078143-5078442	temporal	neuron
-0.218464885144443	-0.23752873819972	3.07159239864925	0.595890798832329	1	Opa/Erm vs rest	3R-25127462-25127761	temporal	neuron
-0.281980210821639	-0.288708370333146	4.45998359278864	0.595895935270883	1	Opa/Erm vs rest	X-7112627-7112926	temporal	neuron
0.27556850983442	0.290227046745626	3.80115122034662	0.595897871937738	1	Opa/Erm vs rest	3L-9430413-9430712	temporal	neuron
0.193843847250616	0.269135444960332	2.81153398735034	0.596047406101696	1	Opa/Erm vs rest	3L-7910900-7911199	temporal	neuron
0.230387842156235	0.256316713178083	2.88170988685957	0.596111983756583	1	Opa/Erm vs rest	3L-13513434-13513733	temporal	neuron
0.325627602920385	0.332481304078043	4.91082672652298	0.596144473731394	1	Opa/Erm vs rest	2L-6356958-6357257	temporal	neuron
0.316759194263064	0.326096422536184	4.66954947203879	0.596169765730425	1	Opa/Erm vs rest	2R-6153057-6153356	temporal	neuron
0.306850936570497	0.316767619386921	4.31445702733199	0.596170721858313	1	Opa/Erm vs rest	3L-18901443-18901742	temporal	neuron
0.220227741899507	0.252303883763116	3.10181033846933	0.596173162313059	1	Opa/Erm vs rest	2R-18277680-18277979	temporal	neuron
0.200434890646699	0.257125254393784	2.68144078604965	0.596184420724801	1	Opa/Erm vs rest	3L-19611834-19612133	temporal	neuron
0.330045029471547	0.334444299773619	5.72191192263247	0.596252054530413	1	Opa/Erm vs rest	2L-6829937-6830236	temporal	neuron
0.233624504794422	0.256252059693527	3.01731793157002	0.59626433986802	1	Opa/Erm vs rest	3L-12850240-12850539	temporal	neuron
0.22464734019856	0.284493809197845	2.4559036056627	0.596287241716047	1	Opa/Erm vs rest	X-17244650-17244949	temporal	neuron
0.319913070761204	0.32703144824653	5.11778231870588	0.596287596435676	1	Opa/Erm vs rest	2L-12681451-12681750	temporal	neuron
0.283354409558539	0.296457979446783	4.15337418744779	0.596295468275239	1	Opa/Erm vs rest	2R-7635355-7635654	temporal	neuron
0.230447667281553	0.2548443451133	3.33251009254196	0.59630387829142	1	Opa/Erm vs rest	3L-10830831-10831130	temporal	neuron
-0.304966446898938	-0.343693535700521	2.11915746425795	0.596394635418448	1	Opa/Erm vs rest	3R-31870857-31871156	temporal	neuron
0.237160490867721	0.256198594018047	3.2291255002455	0.596468432839724	1	Opa/Erm vs rest	3L-8956649-8956948	temporal	neuron
-0.281760429100904	-0.271648039825939	3.01596192453343	0.596533983238172	1	Opa/Erm vs rest	3L-18947054-18947353	temporal	neuron
-0.225748601249525	-0.242284051721234	3.39245869546559	0.596594841211847	1	Opa/Erm vs rest	3L-1875964-1876263	temporal	neuron
0.310070630194797	0.31748216097499	4.82505235654266	0.596661586982332	1	Opa/Erm vs rest	3L-10898543-10898842	temporal	neuron
0.258269139304549	0.287744403940169	4.07465086663245	0.596667081690747	1	Opa/Erm vs rest	3L-5877748-5878047	temporal	neuron
0.250010440236007	0.268463256141206	3.63338345360892	0.596703055988669	1	Opa/Erm vs rest	2R-12539963-12540262	temporal	neuron
0.224759677413704	0.258101372207436	3.19761333726161	0.59678209530912	1	Opa/Erm vs rest	3L-13117061-13117360	temporal	neuron
0.229148890704097	0.269538781882687	2.52293076934589	0.59679831928702	1	Opa/Erm vs rest	X-9273502-9273801	temporal	neuron
0.252817228029539	0.273699355301262	3.56805345984641	0.596850339665334	1	Opa/Erm vs rest	2R-17421415-17421714	temporal	neuron
-0.110466595057089	2.93480362780326	1.9130290160136	0.596868841467236	1	Opa/Erm vs rest	2L-15240342-15240641	temporal	neuron
0.387797079820767	0.390409278505608	6.58692617229926	0.596877266708253	1	Opa/Erm vs rest	3L-10826663-10826962	temporal	neuron
0.262947914322855	0.279753972599669	3.66916407356132	0.596978938208924	1	Opa/Erm vs rest	2L-3372889-3373188	temporal	neuron
-0.237168160801866	-0.238056795810637	3.65338896432079	0.597066247316499	1	Opa/Erm vs rest	2L-14113481-14113780	temporal	neuron
0.226184363398559	0.262693633686434	2.69817970398206	0.597117519150299	1	Opa/Erm vs rest	X-19193614-19193913	temporal	neuron
0.256162589240907	0.271922727066005	3.88264412368314	0.5971400736577	1	Opa/Erm vs rest	2R-18378632-18378931	temporal	neuron
0.334488767664209	0.341844707991776	4.87600055389024	0.59714413031433	1	Opa/Erm vs rest	X-12909904-12910203	temporal	neuron
-0.232736064594851	-0.240252370924316	3.78520060191911	0.597175486656588	1	Opa/Erm vs rest	3R-29258011-29258310	temporal	neuron
0.29514312968785	0.305060172978991	4.36410161109831	0.597196165707118	1	Opa/Erm vs rest	3R-22022680-22022979	temporal	neuron
0.230310299935922	0.272118281970659	2.2919055225927	0.597229038770397	1	Opa/Erm vs rest	3R-10000946-10001245	temporal	neuron
-0.329349479341365	-0.334698361699604	5.3251171535105	0.597281242018134	1	Opa/Erm vs rest	3R-17702839-17703138	temporal	neuron
0.229318178611219	0.254658193348631	3.16262891462983	0.597295247434344	1	Opa/Erm vs rest	3R-15600825-15601124	temporal	neuron
-0.223152943388678	-0.236315213952583	3.60633611855311	0.597323493581763	1	Opa/Erm vs rest	3R-23548822-23549121	temporal	neuron
0.336872536651129	0.343662130106253	5.15477064057469	0.597334465718415	1	Opa/Erm vs rest	X-17506998-17507297	temporal	neuron
0.3357707309137	0.34198085183785	5.421646262543	0.597370737868867	1	Opa/Erm vs rest	2R-7996214-7996513	temporal	neuron
-0.234616529148962	-0.242650699326269	3.92199755670895	0.597445187377211	1	Opa/Erm vs rest	2R-15851308-15851607	temporal	neuron
-0.28800105752667	-0.286186050571348	2.39641686763385	0.597472507278187	1	Opa/Erm vs rest	3L-19134690-19134989	temporal	neuron
0.251991346758525	0.353603778683931	1.80764927243472	0.597512800324893	1	Opa/Erm vs rest	X-18132153-18132452	temporal	neuron
0.208984092057579	0.262055186810845	2.84054748445816	0.597537135598579	1	Opa/Erm vs rest	X-21277872-21278171	temporal	neuron
-0.432134104739774	5.94735536659888	1.39147183137743	0.597719112549624	1	Opa/Erm vs rest	X-9817807-9818106	temporal	neuron
0.320918489496253	0.327273999335208	5.1915561790924	0.597758003458283	1	Opa/Erm vs rest	3R-15342913-15343212	temporal	neuron
0.300190943096472	0.309844240813729	4.48777797415539	0.597766684916574	1	Opa/Erm vs rest	X-20429995-20430294	temporal	neuron
-0.264921857360791	-0.275750261192733	4.04360586218083	0.597789840454655	1	Opa/Erm vs rest	3L-171797-172096	temporal	neuron
0.213705915409212	0.253589612562171	2.7319554742984	0.597791978845905	1	Opa/Erm vs rest	2L-12721475-12721774	temporal	neuron
0.229839187936521	0.266144966800226	2.69312173862062	0.597826803006646	1	Opa/Erm vs rest	3R-28332853-28333152	temporal	neuron
0.306085714707434	0.314451619769271	4.62019848430165	0.597863596509033	1	Opa/Erm vs rest	X-2624638-2624937	temporal	neuron
-0.376397847798896	-0.378899664362463	6.76535730473793	0.597881890956885	1	Opa/Erm vs rest	2R-14019743-14020042	temporal	neuron
-0.230634105471698	-0.258492634711465	2.66187305844608	0.597895343463481	1	Opa/Erm vs rest	3L-22797842-22798141	temporal	neuron
0.22699787282997	0.297660102978497	2.53878414402985	0.597903837687929	1	Opa/Erm vs rest	2L-13482049-13482348	temporal	neuron
0.208999822338256	0.248899921851042	3.13048994396721	0.597934921132683	1	Opa/Erm vs rest	3L-23149688-23149987	temporal	neuron
0.269626592427814	0.283092416125248	4.16633380576299	0.597988282162288	1	Opa/Erm vs rest	X-15431967-15432266	temporal	neuron
-0.324877491986234	-0.330741453754806	5.39491511592453	0.597988698188918	1	Opa/Erm vs rest	2R-9351651-9351950	temporal	neuron
-0.215737650079366	-0.245223832972364	2.54428837397248	0.598003742430726	1	Opa/Erm vs rest	3L-3303201-3303500	temporal	neuron
0.227626137718573	0.251740454135224	3.3539416261563	0.598005985752738	1	Opa/Erm vs rest	X-7231832-7232131	temporal	neuron
0.274614734112916	0.285631823541895	4.02356099848496	0.598039730494724	1	Opa/Erm vs rest	2L-19077002-19077301	temporal	neuron
0.314748048399494	0.323488649834781	4.82324739718556	0.598044812774863	1	Opa/Erm vs rest	X-9585109-9585408	temporal	neuron
-0.347632946466123	-0.350707513567972	6.13573221975637	0.598048001742205	1	Opa/Erm vs rest	2L-15013606-15013905	temporal	neuron
0.241148097514279	0.260960036161706	3.23805884515242	0.598090294568799	1	Opa/Erm vs rest	3R-20057346-20057645	temporal	neuron
0.240911278882599	0.259536512019691	3.40726825958749	0.598152652706191	1	Opa/Erm vs rest	2R-17056453-17056752	temporal	neuron
-0.332910577495583	-0.345039355312851	2.31805500643993	0.598164387732894	1	Opa/Erm vs rest	X-10118924-10119223	temporal	neuron
0.254038449960921	0.272979581066914	3.75917393373352	0.598171141564195	1	Opa/Erm vs rest	2R-18027277-18027576	temporal	neuron
-0.27229719680994	-0.297640423059907	2.54371633921694	0.598259773987219	1	Opa/Erm vs rest	3L-15285008-15285307	temporal	neuron
-0.254787186667774	-0.259218653727878	2.74685941825581	0.598291855864447	1	Opa/Erm vs rest	2R-9719843-9720142	temporal	neuron
0.290108598347577	0.297600338394725	4.96605359646939	0.598300298682756	1	Opa/Erm vs rest	3R-12080609-12080908	temporal	neuron
-0.233256983204369	-0.242060018636809	3.8320098598026	0.598364898678172	1	Opa/Erm vs rest	2R-21039057-21039356	temporal	neuron
-0.237199333612148	-0.248208175161502	4.11300225585345	0.598374915045755	1	Opa/Erm vs rest	X-2112708-2113007	temporal	neuron
0.363080394612983	0.367572675539065	5.82548985345128	0.598417815346508	1	Opa/Erm vs rest	3L-11318374-11318673	temporal	neuron
0.228178000596228	0.256723721606854	2.74937885082631	0.598451614287296	1	Opa/Erm vs rest	2R-6076475-6076774	temporal	neuron
0.27247610453112	0.283324996891072	3.9360605974888	0.598588233419943	1	Opa/Erm vs rest	2R-15869000-15869299	temporal	neuron
-0.314705876460173	-0.320843762931137	5.11823606619384	0.598625419007493	1	Opa/Erm vs rest	X-542053-542352	temporal	neuron
-0.228062100694627	-0.238033363027275	3.42975894717686	0.598693944373074	1	Opa/Erm vs rest	2L-22131469-22131768	temporal	neuron
-0.274061816133748	-0.284456302097393	4.28860453805935	0.598703079803512	1	Opa/Erm vs rest	X-11124768-11125067	temporal	neuron
-0.211966107036679	-0.235034068881528	2.85306289448204	0.5987056506845	1	Opa/Erm vs rest	2R-22637339-22637638	temporal	neuron
-0.312059000931746	-0.318501069318467	5.08691689292003	0.5987070401975	1	Opa/Erm vs rest	3L-3194577-3194876	temporal	neuron
-0.345552382379483	-0.350884502738699	5.46312249066828	0.598734315579556	1	Opa/Erm vs rest	3L-1034773-1035072	temporal	neuron
-0.271593805754719	-0.27965466618353	2.69555713416771	0.598743826307379	1	Opa/Erm vs rest	3L-6839763-6840062	temporal	neuron
0.354930769642696	0.359668779240069	5.66568725921232	0.598770287373496	1	Opa/Erm vs rest	3L-17669127-17669426	temporal	neuron
0.266395439886707	0.280962915632146	3.6749555879505	0.598781729137163	1	Opa/Erm vs rest	3L-9864748-9865047	temporal	neuron
-0.402543974740156	-0.292323475190098	3.38780344691797	0.598784951830903	1	Opa/Erm vs rest	3R-12043774-12044073	temporal	neuron
0.272626450185946	0.285473226682316	3.98906438392163	0.59884364681029	1	Opa/Erm vs rest	3L-1188846-1189145	temporal	neuron
-0.338801814660851	-0.342421687532123	6.02405252525377	0.598862068196047	1	Opa/Erm vs rest	3L-6505436-6505735	temporal	neuron
0.246989776879924	0.26131970484907	3.8002074555155	0.598876056257253	1	Opa/Erm vs rest	2R-13197748-13198047	temporal	neuron
-0.339560934741102	-0.313410496893284	2.13061833069088	0.598903966472242	1	Opa/Erm vs rest	3R-25509251-25509550	temporal	neuron
0.259215407561192	0.272661675383875	3.95758142614989	0.598942564330372	1	Opa/Erm vs rest	3R-11623188-11623487	temporal	neuron
-0.377799997513392	-0.380323838560365	6.62728589132135	0.59897486275784	1	Opa/Erm vs rest	3L-18890989-18891288	temporal	neuron
0.212858676961808	0.254118734465168	3.59615321552916	0.599007783625564	1	Opa/Erm vs rest	3L-22180903-22181202	temporal	neuron
-0.342032057549844	-0.345958846199741	5.7754080173122	0.599056463555092	1	Opa/Erm vs rest	3L-5663898-5664197	temporal	neuron
-0.0686597936076313	2.98213068888084	2.21378733325819	0.59906749061357	1	Opa/Erm vs rest	X-11239747-11240046	temporal	neuron
-0.244726718402819	-0.255916229606331	3.93168273457562	0.599123117253795	1	Opa/Erm vs rest	3R-18677421-18677720	temporal	neuron
-0.270397022100109	-0.241663949181049	3.57643244841643	0.599158541440392	1	Opa/Erm vs rest	2L-1756654-1756953	temporal	neuron
0.299347663361354	0.306588965692664	4.98692850434207	0.599180112582739	1	Opa/Erm vs rest	2R-9558292-9558591	temporal	neuron
-0.294351064150086	-0.302435030624016	4.63550003412035	0.599211357040663	1	Opa/Erm vs rest	3L-16807295-16807594	temporal	neuron
-0.228099759958872	-0.23816866106476	3.33918295054531	0.599300368751203	1	Opa/Erm vs rest	X-16362143-16362442	temporal	neuron
-0.326092756629377	-0.330272103171274	5.70169551222527	0.599301710098025	1	Opa/Erm vs rest	X-5217995-5218294	temporal	neuron
0.247510158430867	0.262697056334862	3.60725193374657	0.599411734125668	1	Opa/Erm vs rest	3R-26717255-26717554	temporal	neuron
-0.229512502907339	-0.2443376895078	3.56913317738923	0.599414710817609	1	Opa/Erm vs rest	3L-2767102-2767401	temporal	neuron
-0.374164027507745	-0.376630218478272	6.7226394977393	0.599434147451136	1	Opa/Erm vs rest	2R-14765489-14765788	temporal	neuron
0.297760996808623	0.314242667120004	4.48089112995088	0.599440985086694	1	Opa/Erm vs rest	3R-8194906-8195205	temporal	neuron
0.374984651865906	0.377382269749591	6.8085463195858	0.599456774169932	1	Opa/Erm vs rest	2R-19631831-19632130	temporal	neuron
0.225823987215251	0.262328654961175	2.73021077542206	0.599456797029551	1	Opa/Erm vs rest	2L-4444318-4444617	temporal	neuron
-0.237441367026279	-0.25069377417347	3.69298472873023	0.59948390520994	1	Opa/Erm vs rest	3L-22455-22754	temporal	neuron
0.247613640889846	0.264198777226607	3.52784899457811	0.59967412989316	1	Opa/Erm vs rest	2R-7962555-7962854	temporal	neuron
0.24968639974004	0.267300596184149	3.32107306966941	0.599692872905131	1	Opa/Erm vs rest	X-15982441-15982740	temporal	neuron
-0.241998215748484	-0.253295883397485	3.73154857639819	0.599705876546252	1	Opa/Erm vs rest	3L-19871198-19871497	temporal	neuron
0.179580254643242	0.281540383811044	2.79603237221031	0.599725692518259	1	Opa/Erm vs rest	2L-12796138-12796437	temporal	neuron
0.222908276618036	0.254557383791296	2.89348207311186	0.599870159555591	1	Opa/Erm vs rest	3R-18299526-18299825	temporal	neuron
0.326852411946995	0.334215279523242	4.99472467924978	0.599943034237677	1	Opa/Erm vs rest	3L-4040618-4040917	temporal	neuron
0.312755826873951	0.321714671016312	4.77645274648324	0.600009405060259	1	Opa/Erm vs rest	3R-18742899-18743198	temporal	neuron
-0.282012857216832	-0.291874057938753	4.40065114743818	0.600107201153984	1	Opa/Erm vs rest	2L-10230933-10231232	temporal	neuron
-0.164584598070321	3.07640055616639	1.72272914116419	0.600107773193015	1	Opa/Erm vs rest	2R-20972796-20973095	temporal	neuron
-0.255940642810645	-0.267984042797483	3.90815322200122	0.600128616121574	1	Opa/Erm vs rest	2L-9581363-9581662	temporal	neuron
-0.258137355877599	-0.244945646059068	2.926173414596	0.600147526591936	1	Opa/Erm vs rest	2L-13852500-13852799	temporal	neuron
0.237785437551417	0.256618855473959	3.61808829026814	0.600165473410044	1	Opa/Erm vs rest	2L-4458474-4458773	temporal	neuron
-0.261500544179313	-0.268056424620303	4.56300958467291	0.600193226219214	1	Opa/Erm vs rest	X-17404910-17405209	temporal	neuron
-0.301308443113731	-0.307471277834938	5.08008154287944	0.60034731686437	1	Opa/Erm vs rest	2R-13995732-13996031	temporal	neuron
0.324025635533197	0.331316493223376	5.23907181508786	0.60038824445921	1	Opa/Erm vs rest	3L-7368502-7368801	temporal	neuron
0.33384310782661	0.33951727750033	5.21447293105327	0.600404483249152	1	Opa/Erm vs rest	X-10460558-10460857	temporal	neuron
-0.335020650159833	-0.339486870016433	5.68640267246929	0.600579597378676	1	Opa/Erm vs rest	X-3381490-3381789	temporal	neuron
-0.489119824447584	-0.43795381359113	2.15454911641178	0.600634062099173	1	Opa/Erm vs rest	2R-21586944-21587243	temporal	neuron
-0.300672145787872	-0.307802873728415	4.96375322430407	0.600707422399458	1	Opa/Erm vs rest	3L-5891154-5891453	temporal	neuron
0.319457175901393	0.328605623508284	5.51352876601495	0.600726323688638	1	Opa/Erm vs rest	3L-5967317-5967616	temporal	neuron
0.240408016514169	0.258957086029191	3.49761505011523	0.600750556158416	1	Opa/Erm vs rest	3L-9441701-9442000	temporal	neuron
-0.233778469858865	-0.237247390413697	3.77740603710385	0.60081017218335	1	Opa/Erm vs rest	2L-13875609-13875908	temporal	neuron
0.228769334845316	0.25395998061537	2.98333844449552	0.600858713919239	1	Opa/Erm vs rest	3R-9258088-9258387	temporal	neuron
0.248969498821606	0.260588060951565	3.97043124396602	0.600903986061698	1	Opa/Erm vs rest	3L-21529183-21529482	temporal	neuron
-0.300697313730678	-0.304261104596701	5.33154751418907	0.60092091421469	1	Opa/Erm vs rest	2R-9516237-9516536	temporal	neuron
0.191434285402824	0.237011517992058	4.53103864007308	0.600978438398837	1	Opa/Erm vs rest	3L-12577583-12577882	temporal	neuron
-0.347100279428612	-0.351869925978112	5.7382359086455	0.601035367191171	1	Opa/Erm vs rest	3L-5635648-5635947	temporal	neuron
0.295910889764501	0.305294169923804	4.50190782489219	0.601091982254089	1	Opa/Erm vs rest	2L-3845615-3845914	temporal	neuron
-0.23494129567642	-0.239100837634889	3.9031688165185	0.60115325767251	1	Opa/Erm vs rest	3L-6021646-6021945	temporal	neuron
-0.121869219502377	2.96963282972028	2.24284972523365	0.601169012239195	1	Opa/Erm vs rest	X-10336038-10336337	temporal	neuron
-0.335936251799821	-0.340110704099226	5.70103191490478	0.601177833512423	1	Opa/Erm vs rest	X-10906195-10906494	temporal	neuron
-0.216177838164033	-0.23260696576778	2.91907663347497	0.601211783453965	1	Opa/Erm vs rest	2L-16543321-16543620	temporal	neuron
0.375631645632182	0.377965882703809	6.65083420363151	0.601219529769027	1	Opa/Erm vs rest	3R-10571195-10571494	temporal	neuron
0.211552467737723	0.251503060490866	3.63891583486826	0.601239722538569	1	Opa/Erm vs rest	X-7233679-7233978	temporal	neuron
0.327152212597965	0.333766320583897	4.91948031515679	0.601268887461089	1	Opa/Erm vs rest	2L-19542274-19542573	temporal	neuron
0.294944988617524	0.305492144593484	4.3101668888682	0.601293923489863	1	Opa/Erm vs rest	2L-67143-67442	temporal	neuron
0.245969121869799	0.263054576002272	3.70901796879714	0.601358110511159	1	Opa/Erm vs rest	X-9650662-9650961	temporal	neuron
-0.25255309333181	-0.260204207868716	3.15190487673876	0.601536047352451	1	Opa/Erm vs rest	3L-22527472-22527771	temporal	neuron
0.236958491002114	0.252462077122722	3.5569876945757	0.601581897846077	1	Opa/Erm vs rest	2R-11825147-11825446	temporal	neuron
-0.356045672902224	-0.361068639039691	5.61453605961815	0.601652153294844	1	Opa/Erm vs rest	3L-13044285-13044584	temporal	neuron
-0.263621346756318	-0.273955957921331	3.89915651111599	0.601893386049138	1	Opa/Erm vs rest	X-7944349-7944648	temporal	neuron
-0.239360557359913	-0.270639738394666	2.26402516422113	0.60191389891566	1	Opa/Erm vs rest	2L-14506839-14507138	temporal	neuron
0.221328512857679	0.253466234684334	3.02839106024494	0.60192742359321	1	Opa/Erm vs rest	2R-10265848-10266147	temporal	neuron
0.271410874204268	0.28713558046572	4.5976044589689	0.60199823464583	1	Opa/Erm vs rest	2R-25124874-25125173	temporal	neuron
0.117815059613796	0.23100744598962	3.80283026138172	0.602042237612645	1	Opa/Erm vs rest	3R-24722028-24722327	temporal	neuron
0.377056088360745	0.380127877963405	6.26330689668262	0.60205519035086	1	Opa/Erm vs rest	3L-16645541-16645840	temporal	neuron
-0.22024915780823	-0.236034248962382	3.22167605113582	0.60212143163438	1	Opa/Erm vs rest	3R-24333496-24333795	temporal	neuron
0.258137706434249	0.272310404404509	3.73552046773526	0.602156831621978	1	Opa/Erm vs rest	X-18657809-18658108	temporal	neuron
0.244742305174724	0.257999832536733	4.0657946452097	0.602190052720203	1	Opa/Erm vs rest	2R-23189412-23189711	temporal	neuron
0.266137756027966	0.27899459432882	3.92158359906068	0.602200235033842	1	Opa/Erm vs rest	3L-15098553-15098852	temporal	neuron
-0.188252202559383	2.79292558927366	2.45443455163339	0.602236969263706	1	Opa/Erm vs rest	2L-18630890-18631189	temporal	neuron
0.235279649922443	0.31316119563616	2.17658650909132	0.602266169414201	1	Opa/Erm vs rest	2R-10598168-10598467	temporal	neuron
0.294049956046672	0.305818523266482	4.48411424955095	0.602279472454462	1	Opa/Erm vs rest	X-1639915-1640214	temporal	neuron
0.259595098851639	0.273678676357167	3.78669975518761	0.602283188483147	1	Opa/Erm vs rest	3R-9260728-9261027	temporal	neuron
0.284508593263053	0.295551960293637	4.15764488698426	0.602293586671635	1	Opa/Erm vs rest	2R-14235295-14235594	temporal	neuron
-0.234781113503758	-0.263419479099895	2.61101887419221	0.602321698777291	1	Opa/Erm vs rest	2R-21313680-21313979	temporal	neuron
-0.262399707157888	-0.310881811349453	2.10490641912997	0.602385328813715	1	Opa/Erm vs rest	X-8167620-8167919	temporal	neuron
-0.274667793263178	-0.283431519694811	4.27119111043486	0.602390292708746	1	Opa/Erm vs rest	2R-4827286-4827585	temporal	neuron
-0.221600859213225	-0.25125574465222	2.40009976337297	0.60242366482757	1	Opa/Erm vs rest	X-509872-510171	temporal	neuron
-0.228813154866036	-0.236034628267694	3.17260563008987	0.602494013388433	1	Opa/Erm vs rest	3L-22595525-22595824	temporal	neuron
0.23813803625205	0.256888582289347	3.65983307005843	0.602504824726685	1	Opa/Erm vs rest	2L-14333983-14334282	temporal	neuron
0.235340593118827	0.255923685723336	4.15435405223832	0.602517233259323	1	Opa/Erm vs rest	X-7702623-7702922	temporal	neuron
-0.309393399741551	-0.317912117230572	4.64903544314091	0.602807037138052	1	Opa/Erm vs rest	3L-4430336-4430635	temporal	neuron
0.333647218598294	0.33976886685143	5.11416291366201	0.602825709530075	1	Opa/Erm vs rest	3R-9573551-9573850	temporal	neuron
0.359097062969665	0.363157230484923	5.77935540971809	0.602897723218138	1	Opa/Erm vs rest	X-13789247-13789546	temporal	neuron
-0.26547233065	-0.270663158339531	4.50898594338731	0.602977825946323	1	Opa/Erm vs rest	3L-15593425-15593724	temporal	neuron
0.117504544327467	0.33797553443014	2.25356702041025	0.603013055830195	1	Opa/Erm vs rest	3L-14625770-14626069	temporal	neuron
0.209298887153636	0.260010546678294	2.77024442680903	0.603044564606927	1	Opa/Erm vs rest	X-15691504-15691803	temporal	neuron
0.206925353902601	0.294320790075842	2.34661946915871	0.60307804580074	1	Opa/Erm vs rest	2R-22461215-22461514	temporal	neuron
0.225949684700998	0.251807983530072	2.84528499008621	0.603087521943039	1	Opa/Erm vs rest	2R-15371168-15371467	temporal	neuron
0.275652066333623	0.287036163836813	4.14323601249952	0.603209956923307	1	Opa/Erm vs rest	2R-1590370-1590669	temporal	neuron
-0.287230669196811	-0.295032802549685	4.66831547155339	0.603454773094655	1	Opa/Erm vs rest	2R-7955268-7955567	temporal	neuron
0.342701923568962	0.347048348234157	5.58601826985534	0.603547737669175	1	Opa/Erm vs rest	X-3369464-3369763	temporal	neuron
-0.216417358698875	-0.234089201580375	3.27556990988726	0.603577932627374	1	Opa/Erm vs rest	2L-9957359-9957658	temporal	neuron
0.177756519792967	0.247689547424013	3.41401084849272	0.603623909068653	1	Opa/Erm vs rest	X-19506667-19506966	temporal	neuron
-0.243604239638812	-0.256382914400968	3.69216121685799	0.603628377378481	1	Opa/Erm vs rest	2L-20066474-20066773	temporal	neuron
0.308927641019202	0.318298686361225	4.40730899220892	0.603639079443064	1	Opa/Erm vs rest	3L-19818253-19818552	temporal	neuron
0.330168145409427	0.33661732067897	5.02935662097878	0.603689735713584	1	Opa/Erm vs rest	X-8093200-8093499	temporal	neuron
-0.350482740127931	-0.353411271206431	6.25026924701864	0.603698143381764	1	Opa/Erm vs rest	2L-3804803-3805102	temporal	neuron
-0.218575698593626	-0.236272701992225	3.27360752958804	0.603701667604114	1	Opa/Erm vs rest	3R-5993503-5993802	temporal	neuron
-0.212284990588319	-0.237172491074474	2.58080927900418	0.603735868824914	1	Opa/Erm vs rest	3L-20436313-20436612	temporal	neuron
0.231373828448772	0.265788859290946	2.61180412494364	0.603808855651037	1	Opa/Erm vs rest	2R-14430945-14431244	temporal	neuron
0.180770581925739	0.339471285255992	2.04873140393702	0.603838565348366	1	Opa/Erm vs rest	3R-31117778-31118077	temporal	neuron
-0.297792507453795	2.90415591677203	2.24932742389367	0.603847174768921	1	Opa/Erm vs rest	3L-6587968-6588267	temporal	neuron
0.225628531640536	0.250952558918274	3.20961863822908	0.603881640577477	1	Opa/Erm vs rest	2L-17085719-17086018	temporal	neuron
0.232911193290552	0.253294448612495	3.55050244760717	0.603968586789269	1	Opa/Erm vs rest	X-795777-796076	temporal	neuron
-0.240769721592566	-0.248264784205111	2.91894885817113	0.603975786044521	1	Opa/Erm vs rest	X-9165255-9165554	temporal	neuron
0.222945974967143	0.248625110798829	3.15924779725229	0.603978538628364	1	Opa/Erm vs rest	3R-29229512-29229811	temporal	neuron
0.228112073775188	0.248833068971332	3.50062742342021	0.604026366787568	1	Opa/Erm vs rest	3L-2599156-2599455	temporal	neuron
0.233944333316949	0.25613764051092	3.19245809130105	0.604059306320224	1	Opa/Erm vs rest	2L-10222493-10222792	temporal	neuron
0.219207683594836	0.251698428571776	2.88677726723505	0.604099711243467	1	Opa/Erm vs rest	3R-12408714-12409013	temporal	neuron
0.337872187150202	0.343825848006502	5.17328835684669	0.604151250270073	1	Opa/Erm vs rest	X-1478390-1478689	temporal	neuron
0.255242938364149	0.267169452056181	4.02927104637076	0.60418482079108	1	Opa/Erm vs rest	2R-19774693-19774992	temporal	neuron
-0.325741928139503	-0.330608664770231	5.45678926004672	0.604187957265882	1	Opa/Erm vs rest	2R-12120522-12120821	temporal	neuron
-0.269019818154603	-0.272549153660484	4.53578454589652	0.604234193096834	1	Opa/Erm vs rest	X-842805-843104	temporal	neuron
0.237339739041694	0.259528996188708	3.9090618509403	0.604248494791921	1	Opa/Erm vs rest	X-7251594-7251893	temporal	neuron
-0.267197892116438	-0.275923474663703	4.45847228859822	0.604251957161068	1	Opa/Erm vs rest	X-20501248-20501547	temporal	neuron
-0.245054898177397	2.71504956423956	2.73278453700716	0.604374753408372	1	Opa/Erm vs rest	2L-5733223-5733522	temporal	neuron
-0.255745652325852	-0.279748475343194	2.3553914213309	0.604401576824028	1	Opa/Erm vs rest	3R-13141284-13141583	temporal	neuron
0.25713927132764	0.271691540174825	3.7751827719367	0.604410364431587	1	Opa/Erm vs rest	2R-10528559-10528858	temporal	neuron
-0.301459457381992	-0.324459913328595	2.31640105331761	0.604422195384525	1	Opa/Erm vs rest	X-14346038-14346337	temporal	neuron
-0.316345172828835	-0.288247376013623	2.40300569902743	0.604437038964173	1	Opa/Erm vs rest	2R-7549745-7550044	temporal	neuron
-0.259989922357986	-0.237241261523056	4.21258654653598	0.604443540397808	1	Opa/Erm vs rest	3L-21586147-21586446	temporal	neuron
0.352048063625084	0.355977726154417	5.85504888369911	0.604463174745135	1	Opa/Erm vs rest	3R-10557756-10558055	temporal	neuron
-0.246293825879368	-0.257231233545521	3.9188760719414	0.604480913437567	1	Opa/Erm vs rest	3L-7528832-7529131	temporal	neuron
0.339271918280445	0.344998421345091	5.24113920197457	0.60452487703715	1	Opa/Erm vs rest	3L-11821887-11822186	temporal	neuron
0.233265577495545	0.252675931490974	3.29668634351147	0.604618167754794	1	Opa/Erm vs rest	X-9273265-9273564	temporal	neuron
0.247709678546271	0.266508237270119	3.38850754311142	0.604628352522396	1	Opa/Erm vs rest	X-11616177-11616476	temporal	neuron
0.250713274437948	0.265201731796224	3.75784880106909	0.604640442249184	1	Opa/Erm vs rest	3L-3178493-3178792	temporal	neuron
0.256256373684137	0.2716254030414	4.538634163391	0.604673944711532	1	Opa/Erm vs rest	X-8897171-8897470	temporal	neuron
-0.286506181932402	-0.27334585029455	5.16731800535887	0.604677964087856	1	Opa/Erm vs rest	2R-22864639-22864938	temporal	neuron
0.360234488373402	0.365049440110725	5.86524360328235	0.604687914800663	1	Opa/Erm vs rest	3R-12079161-12079460	temporal	neuron
0.221028051461986	0.246650134455604	3.36400965500392	0.604694291298919	1	Opa/Erm vs rest	X-19397727-19398026	temporal	neuron
0.397582322853602	0.399343726093593	7.2074372821836	0.604721803651682	1	Opa/Erm vs rest	3L-19663622-19663921	temporal	neuron
0.185808025632676	0.246358430583275	3.08780447579247	0.604760702174408	1	Opa/Erm vs rest	2R-11985297-11985596	temporal	neuron
0.237873676892413	0.252385774503644	3.47813293062888	0.604779994379944	1	Opa/Erm vs rest	3R-25044997-25045296	temporal	neuron
0.229568240579297	0.266407405868738	2.88046519354779	0.604828644902326	1	Opa/Erm vs rest	3R-18130786-18131085	temporal	neuron
0.295586963868512	0.305130054575838	4.49588720632969	0.604932586625307	1	Opa/Erm vs rest	X-17076914-17077213	temporal	neuron
0.238465827476473	0.256938402376756	3.6325131519776	0.604958686011011	1	Opa/Erm vs rest	X-16386224-16386523	temporal	neuron
-0.272432241527661	-0.282819849516144	4.13574551177262	0.605037340390337	1	Opa/Erm vs rest	4-1027430-1027729	temporal	neuron
0.217609596340885	0.249856792907577	3.02521606591145	0.605049097472919	1	Opa/Erm vs rest	3R-29286937-29287236	temporal	neuron
-0.242317950901905	-0.262979170313311	2.30446937097693	0.605134450240645	1	Opa/Erm vs rest	3L-2457674-2457973	temporal	neuron
-0.276834642177606	-0.315348215653143	2.29144143406679	0.605204571907594	1	Opa/Erm vs rest	X-1025624-1025923	temporal	neuron
0.311322864408523	0.319587329174014	4.74934485462046	0.605232166526126	1	Opa/Erm vs rest	2L-6967020-6967319	temporal	neuron
0.259689941675832	0.2726789174686	3.80754430564543	0.605292897784816	1	Opa/Erm vs rest	2L-5271227-5271526	temporal	neuron
-0.208818925310592	-0.231311480858713	2.88594698899769	0.6053006990017	1	Opa/Erm vs rest	2L-182184-182483	temporal	neuron
-0.230351035949717	-0.234960118180262	3.80520978188879	0.605354852492503	1	Opa/Erm vs rest	2R-1073506-1073805	temporal	neuron
0.33603388345571	0.340265750257509	5.76033832135143	0.605398902511989	1	Opa/Erm vs rest	4-984812-985111	temporal	neuron
0.266269260763275	0.277129222769593	4.52910930319666	0.605403037406704	1	Opa/Erm vs rest	3R-5519900-5520199	temporal	neuron
0.232018050667356	0.276481422869447	2.65094603449751	0.605494135326931	1	Opa/Erm vs rest	3R-13831510-13831809	temporal	neuron
-0.276694115447792	-0.263934545671113	3.19934974448679	0.605500781063273	1	Opa/Erm vs rest	2R-13266648-13266947	temporal	neuron
-0.226180057518113	-0.232151628989605	3.53136471688711	0.60550706686931	1	Opa/Erm vs rest	2R-6979773-6980072	temporal	neuron
0.229720414306163	0.252186585935126	3.47375577592692	0.60550721239925	1	Opa/Erm vs rest	3L-13201031-13201330	temporal	neuron
-0.210819904235807	-0.236757763904148	2.58389239257785	0.605538073461152	1	Opa/Erm vs rest	X-9243864-9244163	temporal	neuron
-0.211227560175746	-0.231944974987342	2.77735670698033	0.605558670692051	1	Opa/Erm vs rest	3R-27925981-27926280	temporal	neuron
0.256340749838902	0.270709630300881	3.72622888588084	0.605641592658131	1	Opa/Erm vs rest	X-17636134-17636433	temporal	neuron
-0.231594239937695	-0.244066626278468	3.10993329836503	0.605678735415008	1	Opa/Erm vs rest	3L-22181468-22181767	temporal	neuron
-0.221202578668022	-0.233640035903278	3.26188761282762	0.60570468373213	1	Opa/Erm vs rest	3R-6930479-6930778	temporal	neuron
0.254370051653782	0.26946831762536	3.59744309161649	0.605731181555236	1	Opa/Erm vs rest	X-6673836-6674135	temporal	neuron
0.284903499868306	0.293762331690626	4.43663067653495	0.605845136048604	1	Opa/Erm vs rest	3L-21728758-21729057	temporal	neuron
0.242443119690508	0.311789522117522	2.32828165975497	0.605845431553042	1	Opa/Erm vs rest	2L-14875359-14875658	temporal	neuron
0.22474029204824	0.249578054319563	2.90321395726951	0.605995887153259	1	Opa/Erm vs rest	3L-5563312-5563611	temporal	neuron
0.29338087389543	0.304798010717618	4.58197732732813	0.606040007508728	1	Opa/Erm vs rest	2R-21180593-21180892	temporal	neuron
0.215440347840226	0.259200284748223	2.71131280851293	0.606137209189803	1	Opa/Erm vs rest	3R-28729155-28729454	temporal	neuron
-0.243846756078648	-0.266875566860939	2.55951408246628	0.606189323576574	1	Opa/Erm vs rest	3R-20311393-20311692	temporal	neuron
-0.244392305070857	-0.252925922521714	4.05237048406032	0.606190465157741	1	Opa/Erm vs rest	X-12567566-12567865	temporal	neuron
-0.238841308469875	-0.250057383696779	3.89233364729509	0.606199902601425	1	Opa/Erm vs rest	2L-11813181-11813480	temporal	neuron
0.228607171893677	0.258780831497849	2.66421216263429	0.606226457755999	1	Opa/Erm vs rest	X-21624425-21624724	temporal	neuron
-0.347357525830435	-0.351062665554988	6.13781233275324	0.606377334392943	1	Opa/Erm vs rest	3L-15336463-15336762	temporal	neuron
0.246973803633098	0.263105510049362	3.52942262010789	0.606469982752907	1	Opa/Erm vs rest	3L-14071904-14072203	temporal	neuron
-0.233769458253583	-0.245847640135047	3.82237454260494	0.606515902329453	1	Opa/Erm vs rest	2L-13176234-13176533	temporal	neuron
0.298225526039567	0.305247243952371	4.77554189905406	0.606540017594381	1	Opa/Erm vs rest	3R-27111874-27112173	temporal	neuron
0.230874211776939	0.269422933915056	2.28479491035931	0.606563699094458	1	Opa/Erm vs rest	X-2241661-2241960	temporal	neuron
0.246973185590536	0.288315909262542	2.4236291244026	0.606574186169471	1	Opa/Erm vs rest	2L-4887625-4887924	temporal	neuron
-0.248821409016771	-0.238732886203031	3.76957688965034	0.606593020169025	1	Opa/Erm vs rest	2L-19223220-19223519	temporal	neuron
-0.221757385409513	-0.244690263600984	2.4527704778019	0.606600377200705	1	Opa/Erm vs rest	X-999716-1000015	temporal	neuron
0.186884551002435	0.297485172057031	2.4289836804983	0.606606545665364	1	Opa/Erm vs rest	2R-10423197-10423496	temporal	neuron
0.286932642044332	0.295934538245798	4.46580332177437	0.606647085378658	1	Opa/Erm vs rest	2L-20061339-20061638	temporal	neuron
0.273249359766007	0.28461870482505	4.03019411104712	0.606647944248061	1	Opa/Erm vs rest	X-18884069-18884368	temporal	neuron
-0.277285213252238	-0.285761554254748	4.58094106010304	0.606700041148042	1	Opa/Erm vs rest	2R-16731985-16732284	temporal	neuron
0.230083347666396	0.289438568073757	2.20406358787135	0.606727767135302	1	Opa/Erm vs rest	X-14138644-14138943	temporal	neuron
-0.260816934845878	-0.268499583690463	4.41958511508551	0.606735062873558	1	Opa/Erm vs rest	X-7641512-7641811	temporal	neuron
0.20759614446634	0.249845711402746	2.68271185749873	0.606759636717827	1	Opa/Erm vs rest	3L-17353304-17353603	temporal	neuron
-0.228359449144831	-0.236051344081919	3.78519219702102	0.606762094848857	1	Opa/Erm vs rest	X-3122846-3123145	temporal	neuron
-0.208670894584029	-0.238362032130878	2.65632534990942	0.606812349395026	1	Opa/Erm vs rest	3R-17546127-17546426	temporal	neuron
0.230692640424242	0.250298799501185	3.25714231382551	0.606832377587688	1	Opa/Erm vs rest	X-18888066-18888365	temporal	neuron
-0.233389894080246	-0.240188019106963	4.10872475354748	0.606870576601843	1	Opa/Erm vs rest	2L-395956-396255	temporal	neuron
-0.280251935648629	-0.288704771427502	4.53955231593644	0.60700433983963	1	Opa/Erm vs rest	3R-25131919-25132218	temporal	neuron
-0.207258007096542	-0.229161917799224	2.89077285158175	0.607078610346859	1	Opa/Erm vs rest	2L-5525947-5526246	temporal	neuron
0.222450148812338	0.245995824556815	3.4219749917693	0.607082563950181	1	Opa/Erm vs rest	3L-2980811-2981110	temporal	neuron
-0.207806179087832	-0.22798782147888	2.94458437251226	0.607124925334448	1	Opa/Erm vs rest	2R-7500266-7500565	temporal	neuron
-0.232828305147823	-0.241220519076336	3.09892942209153	0.607461792150851	1	Opa/Erm vs rest	3L-13218247-13218546	temporal	neuron
0.273594810367925	0.283488484360896	4.14204549060884	0.607467569852747	1	Opa/Erm vs rest	2L-8958250-8958549	temporal	neuron
-0.217515130986509	-0.231404607301883	3.27319529706699	0.607485562090488	1	Opa/Erm vs rest	4-1251020-1251319	temporal	neuron
0.285952946820263	0.297685844007295	4.63896265500818	0.607516342632785	1	Opa/Erm vs rest	2L-7424860-7425159	temporal	neuron
0.202397394410082	0.249071535183574	3.52196291592715	0.60754979725081	1	Opa/Erm vs rest	2L-17615298-17615597	temporal	neuron
0.233815648288234	0.258280330103149	3.9494429989377	0.607550355345565	1	Opa/Erm vs rest	X-4108571-4108870	temporal	neuron
-0.21907946979322	-0.234175726912804	3.42780008564654	0.607666218496868	1	Opa/Erm vs rest	X-1466294-1466593	temporal	neuron
-0.234381009759539	-0.244729319775293	3.85541843853275	0.607691470948418	1	Opa/Erm vs rest	2R-8572608-8572907	temporal	neuron
0.213402236164035	0.254103410460227	2.72303596213117	0.607786633258654	1	Opa/Erm vs rest	2R-13566412-13566711	temporal	neuron
0.178376680551721	0.255232835413311	3.33434510141317	0.607820082901097	1	Opa/Erm vs rest	2L-9862606-9862905	temporal	neuron
0.166613088185609	0.260233188359927	2.6288979032012	0.607821502627076	1	Opa/Erm vs rest	X-7434840-7435139	temporal	neuron
-0.297586307334755	-0.305469089762829	4.77838784806441	0.607860923471163	1	Opa/Erm vs rest	2R-5608471-5608770	temporal	neuron
-0.290635818142416	-0.294171167542626	2.79178682040509	0.608032703490002	1	Opa/Erm vs rest	3L-20159961-20160260	temporal	neuron
-0.271807516649511	-0.28246095645798	2.18616496894196	0.608072626434731	1	Opa/Erm vs rest	3L-8877149-8877448	temporal	neuron
0.266212976952361	0.278550494837637	4.10811609004804	0.608073725435176	1	Opa/Erm vs rest	3R-25056055-25056354	temporal	neuron
0.227828123246291	0.246696199615627	3.37127020930137	0.608109325336951	1	Opa/Erm vs rest	X-12035206-12035505	temporal	neuron
0.230319357440861	0.270988974212073	2.76724503456183	0.608110682825303	1	Opa/Erm vs rest	X-15396029-15396328	temporal	neuron
0.316857457257817	0.323296607283646	4.99983617753413	0.608152483472605	1	Opa/Erm vs rest	3L-5277576-5277875	temporal	neuron
0.238684781102545	0.2564054813947	3.48080050054017	0.608152500877844	1	Opa/Erm vs rest	3R-8362415-8362714	temporal	neuron
-0.248170304798013	-0.256213040567394	4.0197945824244	0.608257209901176	1	Opa/Erm vs rest	X-12709375-12709674	temporal	neuron
0.317456661979459	0.324939221314179	5.34793576262921	0.608318765676537	1	Opa/Erm vs rest	2R-25133899-25134198	temporal	neuron
-0.274498497178766	-0.273254460899494	3.04550539208721	0.608538686310378	1	Opa/Erm vs rest	2R-15391768-15392067	temporal	neuron
-0.214589930002748	-0.229784444838863	3.33517472862614	0.608567960871336	1	Opa/Erm vs rest	X-18239338-18239637	temporal	neuron
0.327058890180732	0.33419857315035	4.99869051875864	0.608576958363348	1	Opa/Erm vs rest	3R-8356792-8357091	temporal	neuron
0.267298285687392	0.282742440113438	3.85204464698967	0.608625969406081	1	Opa/Erm vs rest	2R-13480033-13480332	temporal	neuron
-0.228157114606379	-0.238774190383525	3.9168671809323	0.608650627661064	1	Opa/Erm vs rest	2R-18125221-18125520	temporal	neuron
-0.207816978339714	-0.227559649290601	3.12366102963182	0.608680330229754	1	Opa/Erm vs rest	2L-8311045-8311344	temporal	neuron
0.165340719941496	0.253093646647664	3.20240946261391	0.608704741751816	1	Opa/Erm vs rest	2R-11082861-11083160	temporal	neuron
0.225381486652748	0.246903333390756	3.07381625722827	0.608763479636745	1	Opa/Erm vs rest	2R-23882040-23882339	temporal	neuron
0.320823439922253	0.324588752797568	5.97620924405626	0.608782304033493	1	Opa/Erm vs rest	3L-22588049-22588348	temporal	neuron
0.267877296032677	0.281581450068578	4.12054723572527	0.608796708387533	1	Opa/Erm vs rest	X-20729413-20729712	temporal	neuron
-0.239984601199009	-0.250605207951701	3.9835401589736	0.608824211935982	1	Opa/Erm vs rest	2L-6047553-6047852	temporal	neuron
-0.29007678105539	-0.316305482208541	1.98051607952782	0.608895167806767	1	Opa/Erm vs rest	X-17544286-17544585	temporal	neuron
0.265487064574523	0.278196527364883	3.82871077361685	0.60893983049741	1	Opa/Erm vs rest	3R-30180047-30180346	temporal	neuron
-0.216713676341148	-0.230764930703455	3.46340739662907	0.609025341740028	1	Opa/Erm vs rest	3R-8984163-8984462	temporal	neuron
-0.291304193879462	-0.297470272268885	5.18253839411179	0.609059672797267	1	Opa/Erm vs rest	3R-14382833-14383132	temporal	neuron
0.239311683491898	0.255774479187365	3.67275271134891	0.609132300613311	1	Opa/Erm vs rest	2L-11269382-11269681	temporal	neuron
0.197127801858916	0.243216035286211	3.49595481309097	0.609133542928761	1	Opa/Erm vs rest	2L-1435025-1435324	temporal	neuron
0.308033768531078	0.319281862850752	5.16415428659765	0.609147643447932	1	Opa/Erm vs rest	X-860342-860641	temporal	neuron
0.21499029447907	0.257565003414251	2.9157737549135	0.609276652310232	1	Opa/Erm vs rest	2L-7844714-7845013	temporal	neuron
0.170052296820241	0.236419900827179	3.4135427035517	0.609339559602574	1	Opa/Erm vs rest	3L-13638877-13639176	temporal	neuron
-0.228460993744041	-0.233232863843116	3.73655361608532	0.609459489214917	1	Opa/Erm vs rest	X-20507447-20507746	temporal	neuron
-0.26876837498849	-0.291749190664719	2.32929980925405	0.609610355716231	1	Opa/Erm vs rest	X-10115428-10115727	temporal	neuron
0.282148550378143	0.295036968806397	4.43937841849251	0.609703765499739	1	Opa/Erm vs rest	3R-18742729-18743028	temporal	neuron
0.248371778618064	0.262469269261925	3.60634381708901	0.609714830040843	1	Opa/Erm vs rest	X-21358421-21358720	temporal	neuron
0.21714100651988	0.314060314285412	2.546541259289	0.609771407818877	1	Opa/Erm vs rest	3L-20948827-20949126	temporal	neuron
-0.257813208424138	-0.257469778299405	2.44117934004449	0.609946447281762	1	Opa/Erm vs rest	3L-13657716-13658015	temporal	neuron
0.349458808445065	0.354764803060617	5.75724510271461	0.610054659743297	1	Opa/Erm vs rest	2R-16472774-16473073	temporal	neuron
0.216006232411893	0.250646292331172	2.61757211803244	0.61011156139484	1	Opa/Erm vs rest	X-15738609-15738908	temporal	neuron
-0.229044724546134	-0.231116168373937	3.68405475755559	0.610288407326645	1	Opa/Erm vs rest	3R-4989320-4989619	temporal	neuron
0.237729101334127	0.254368944452549	3.48416845624527	0.610289538037245	1	Opa/Erm vs rest	2L-11987654-11987953	temporal	neuron
0.292787452854478	0.303336366047178	4.49445073464094	0.610302737002835	1	Opa/Erm vs rest	2L-19817183-19817482	temporal	neuron
-0.25502903792117	-0.257762494306509	4.33704308098393	0.610354240042696	1	Opa/Erm vs rest	2L-6540512-6540811	temporal	neuron
0.212277891746593	0.247444835212012	2.93361073364557	0.610371304739258	1	Opa/Erm vs rest	X-6711202-6711501	temporal	neuron
-0.31296168060675	-0.318875285992732	5.17571966963591	0.610388590033307	1	Opa/Erm vs rest	4-60493-60792	temporal	neuron
0.229585303219617	0.24929541972956	3.10779615433392	0.610463902772534	1	Opa/Erm vs rest	2R-9144031-9144330	temporal	neuron
-0.358094940767022	-0.309098027188371	3.04553105493572	0.610553076135259	1	Opa/Erm vs rest	X-21223148-21223447	temporal	neuron
0.294419147951268	0.302328249452795	5.06934074241798	0.610630982474142	1	Opa/Erm vs rest	3R-21640281-21640580	temporal	neuron
0.270858841100354	0.285599244955472	3.88056079592121	0.610650393784462	1	Opa/Erm vs rest	2L-8071262-8071561	temporal	neuron
0.229470677907464	0.272128574013402	2.46369648176953	0.610761633712038	1	Opa/Erm vs rest	3R-11741433-11741732	temporal	neuron
-0.239102292906049	-0.245355916405879	3.95014329240868	0.610763088482247	1	Opa/Erm vs rest	X-16449384-16449683	temporal	neuron
0.310249732045924	0.318724835646702	4.47018681642787	0.610820910650367	1	Opa/Erm vs rest	X-16791977-16792276	temporal	neuron
0.205310662317297	0.257579580433619	2.47005019365694	0.61085227030328	1	Opa/Erm vs rest	X-7082535-7082834	temporal	neuron
-0.230125472619662	-0.256961720162136	2.70085093712968	0.610855486478933	1	Opa/Erm vs rest	3L-24072951-24073250	temporal	neuron
-0.226570253009947	-0.231700404191844	3.66385752429652	0.610878301321569	1	Opa/Erm vs rest	3R-20943216-20943515	temporal	neuron
-0.313411646459517	-0.320170974976224	5.03759538429771	0.610899599802215	1	Opa/Erm vs rest	3L-5753328-5753627	temporal	neuron
0.213096779053687	0.250395000178861	2.72009756702729	0.611019403786212	1	Opa/Erm vs rest	3L-5166817-5167116	temporal	neuron
0.202766067474473	0.314189524524776	2.2973703762554	0.611071554113092	1	Opa/Erm vs rest	X-3427768-3428067	temporal	neuron
-0.216025172892056	-0.227785492139321	3.42821529319792	0.611092268026392	1	Opa/Erm vs rest	3L-5642792-5643091	temporal	neuron
0.314329097586158	0.322268881200836	4.72845993524897	0.611120264353694	1	Opa/Erm vs rest	3L-8534809-8535108	temporal	neuron
-0.316008792011519	-0.319313546910837	5.64637336996109	0.611138368217032	1	Opa/Erm vs rest	3R-4978406-4978705	temporal	neuron
-0.283443575020189	-0.289146670216804	4.9560412319889	0.611141662448416	1	Opa/Erm vs rest	2R-8236792-8237091	temporal	neuron
0.22303074791237	0.246635125624267	2.92777449115815	0.61115401454582	1	Opa/Erm vs rest	3R-24917473-24917772	temporal	neuron
-0.364621627349069	2.61050405539034	4.19579848093634	0.611196651666362	1	Opa/Erm vs rest	3R-13238981-13239280	temporal	neuron
-0.325322681297271	-0.330410979070433	5.40792400084627	0.611235954339545	1	Opa/Erm vs rest	X-9118908-9119207	temporal	neuron
0.232008009928769	0.255714581479017	3.86492324673726	0.611236666959197	1	Opa/Erm vs rest	3R-22164194-22164493	temporal	neuron
-0.211096811785971	-0.227062598892191	3.23970841564105	0.61124197645662	1	Opa/Erm vs rest	X-11888209-11888508	temporal	neuron
0.223857612633552	0.24719807840836	2.9166625306397	0.611294439714501	1	Opa/Erm vs rest	3R-27919306-27919605	temporal	neuron
0.238419876206297	0.309644860093906	2.19941693858265	0.611349209231729	1	Opa/Erm vs rest	2R-14264301-14264600	temporal	neuron
0.287767100691941	0.295123611586781	4.71533422332488	0.611421859899487	1	Opa/Erm vs rest	2R-12923675-12923974	temporal	neuron
0.324630895314708	0.329749134861357	5.41769614825397	0.611427626359565	1	Opa/Erm vs rest	2R-6533127-6533426	temporal	neuron
0.217364781924116	0.244088218048452	3.35949271300128	0.611515305932904	1	Opa/Erm vs rest	3L-10771487-10771786	temporal	neuron
0.216532970890666	0.254473169355759	2.64273433468448	0.611564577742749	1	Opa/Erm vs rest	3L-21624936-21625235	temporal	neuron
0.232266767524048	0.252898524625358	3.51367475624739	0.611572156109462	1	Opa/Erm vs rest	2R-7852362-7852661	temporal	neuron
-0.298194714883979	-0.302654702340991	5.6334781781348	0.611627020519443	1	Opa/Erm vs rest	2L-14995510-14995809	temporal	neuron
-0.207244618806115	-0.230339008974738	2.72059037596489	0.611707244445844	1	Opa/Erm vs rest	X-21367830-21368129	temporal	neuron
-0.352167547778329	-0.354731991086739	6.51259618630349	0.611784427655318	1	Opa/Erm vs rest	X-3691934-3692233	temporal	neuron
0.207040537064541	0.254658385341578	2.67892525933246	0.611800900911027	1	Opa/Erm vs rest	2R-13322535-13322834	temporal	neuron
-0.241074187339225	-0.251501957829684	3.9329574128565	0.611884870504494	1	Opa/Erm vs rest	2R-23943173-23943472	temporal	neuron
0.280640329301921	0.290405258871216	4.58301855042245	0.611900482782431	1	Opa/Erm vs rest	3L-11205886-11206185	temporal	neuron
0.206203533415051	0.278865856625613	2.57420269883793	0.611901901515492	1	Opa/Erm vs rest	X-18634777-18635076	temporal	neuron
-0.344036359403626	-0.385831563071307	2.39237776377455	0.61190616140207	1	Opa/Erm vs rest	3L-19489177-19489476	temporal	neuron
0.273413332872625	0.282308439071213	4.41512860486813	0.611918395452199	1	Opa/Erm vs rest	X-7728618-7728917	temporal	neuron
-0.240787349478222	-0.25302304569206	3.93184224373434	0.612013230384421	1	Opa/Erm vs rest	2L-4977320-4977619	temporal	neuron
-0.221711918227576	-0.254044566816609	2.38863617791646	0.612068892711507	1	Opa/Erm vs rest	3R-12538513-12538812	temporal	neuron
0.26477181160668	0.277903766653823	3.74948820697506	0.612070542114587	1	Opa/Erm vs rest	X-9161960-9162259	temporal	neuron
-0.258707631353713	-0.269444484070901	4.03538107193249	0.612095348612721	1	Opa/Erm vs rest	X-4937465-4937764	temporal	neuron
-0.23806470608931	-0.286416103880197	2.02800827218586	0.612103891631589	1	Opa/Erm vs rest	3R-20759534-20759833	temporal	neuron
0.31768969376619	0.323554527775606	5.40416846398833	0.612125254859629	1	Opa/Erm vs rest	2L-4463334-4463633	temporal	neuron
0.270493954599644	0.281309181115839	4.12377780869117	0.612140434163502	1	Opa/Erm vs rest	2R-8891282-8891581	temporal	neuron
0.313491781449345	0.32193478423124	4.76620808958284	0.612161804758142	1	Opa/Erm vs rest	3L-505749-506048	temporal	neuron
-0.22009750089423	-0.239030825562267	2.58186172715706	0.612170614059693	1	Opa/Erm vs rest	X-9206818-9207117	temporal	neuron
0.0951655675891877	0.283630611424044	2.73032262327855	0.612185192695082	1	Opa/Erm vs rest	2R-22440864-22441163	temporal	neuron
0.197775038789795	0.324475406547058	1.91409456650848	0.612197597377837	1	Opa/Erm vs rest	X-17111731-17112030	temporal	neuron
-0.211383104464537	-0.227635387247133	3.03783465581736	0.612228805490908	1	Opa/Erm vs rest	2R-4242066-4242365	temporal	neuron
0.224533413696605	0.246188918192442	3.30852862154552	0.612235726732421	1	Opa/Erm vs rest	3L-12351527-12351826	temporal	neuron
0.377592268434503	0.379750820507529	7.0118604381487	0.612336734684559	1	Opa/Erm vs rest	X-19889229-19889528	temporal	neuron
-0.224586581790686	-0.236394764402439	3.66738490006345	0.612362098365714	1	Opa/Erm vs rest	3R-17956224-17956523	temporal	neuron
-0.31051701959651	-0.317445489095662	4.94366929074872	0.612377408555458	1	Opa/Erm vs rest	3R-13259128-13259427	temporal	neuron
-0.273926559359022	-0.306183459950383	2.33679386252816	0.612420728457534	1	Opa/Erm vs rest	3R-29370108-29370407	temporal	neuron
-0.215201315951841	-0.228587823230926	2.76309098757144	0.61243787262466	1	Opa/Erm vs rest	3R-10547009-10547308	temporal	neuron
-0.235676266035134	-0.261928640042972	2.43053574505614	0.612456158614634	1	Opa/Erm vs rest	3L-22443794-22444093	temporal	neuron
-0.23319987015932	-0.244711663708177	3.82008740024064	0.612466938751684	1	Opa/Erm vs rest	3R-22080425-22080724	temporal	neuron
0.245774022476128	0.262328603476422	3.44702141528168	0.612494929491268	1	Opa/Erm vs rest	3L-10897963-10898262	temporal	neuron
0.210257229366189	0.280534791517717	2.39880027682612	0.6124965436117	1	Opa/Erm vs rest	3R-17052989-17053288	temporal	neuron
0.338604515893671	0.343832442250933	5.44324647890715	0.612509513891998	1	Opa/Erm vs rest	3L-7911800-7912099	temporal	neuron
0.230274692227438	0.248040464606049	3.33016010225722	0.612542144829949	1	Opa/Erm vs rest	X-14201192-14201491	temporal	neuron
-0.220357073030755	-0.233861456168534	3.72829512120427	0.612571427407387	1	Opa/Erm vs rest	3R-18758968-18759267	temporal	neuron
-0.210913434824722	-0.227734586565221	2.98425500350338	0.612573046915309	1	Opa/Erm vs rest	2R-14215868-14216167	temporal	neuron
-0.260115667853504	-0.265999331817137	4.57012436410372	0.61258922058919	1	Opa/Erm vs rest	3L-13803902-13804201	temporal	neuron
0.327121299463607	0.331706822278031	5.48513170979533	0.612600601836667	1	Opa/Erm vs rest	X-1772676-1772975	temporal	neuron
-0.214650603514927	-0.238674263606006	2.6194789607654	0.612654700669923	1	Opa/Erm vs rest	3R-21310880-21311179	temporal	neuron
-0.233961148500394	-0.244477367024672	3.96194576038936	0.612700869371131	1	Opa/Erm vs rest	X-1880814-1881113	temporal	neuron
-0.270717609158165	-0.304458689269173	2.1066922055293	0.612707372161635	1	Opa/Erm vs rest	3R-30258586-30258885	temporal	neuron
0.246608500707109	0.263621275533142	3.70178315615108	0.612745660030442	1	Opa/Erm vs rest	2R-20671270-20671569	temporal	neuron
-0.225792076934971	-0.233328376283986	3.71880062798307	0.612760170840779	1	Opa/Erm vs rest	2R-24273346-24273645	temporal	neuron
0.287749787024037	0.297057355407089	4.62352710618851	0.612836751128176	1	Opa/Erm vs rest	2L-18974202-18974501	temporal	neuron
0.24609353592232	0.253769839942277	4.26582535749803	0.612862067800895	1	Opa/Erm vs rest	3R-6854308-6854607	temporal	neuron
0.18885597037834	0.28607338774861	2.23057930346161	0.612950409880624	1	Opa/Erm vs rest	3L-13989079-13989378	temporal	neuron
-0.232719092174086	-0.24291502138072	3.74128655043195	0.613022521382893	1	Opa/Erm vs rest	3L-21610281-21610580	temporal	neuron
0.264084692897257	0.274597804596175	4.08955647968033	0.613039439136595	1	Opa/Erm vs rest	X-18101822-18102121	temporal	neuron
0.170624142706636	0.2649310629447	2.55247919490556	0.613074429430024	1	Opa/Erm vs rest	3R-7066524-7066823	temporal	neuron
-0.215788101977916	-0.233607126445327	2.7265483597875	0.613113596643647	1	Opa/Erm vs rest	X-4013133-4013432	temporal	neuron
0.231618751189521	0.246711212852547	3.44999332321285	0.61318875448362	1	Opa/Erm vs rest	2L-8383757-8384056	temporal	neuron
-0.29149649285166	-0.300313006464232	4.54868609539165	0.613207450854001	1	Opa/Erm vs rest	2L-6921706-6922005	temporal	neuron
0.239292848929557	0.25675828105359	3.3252824913412	0.613233045985745	1	Opa/Erm vs rest	2L-13640882-13641181	temporal	neuron
-0.207756518968838	-0.226737326873339	2.93794457617814	0.613258717616324	1	Opa/Erm vs rest	2L-12172429-12172728	temporal	neuron
0.2270643079382	0.247453411618599	3.19442089691786	0.613282174584944	1	Opa/Erm vs rest	3R-13779439-13779738	temporal	neuron
0.228220110644392	0.274010373179625	2.56979304081966	0.61330797371345	1	Opa/Erm vs rest	3L-12835486-12835785	temporal	neuron
-0.265842085208378	-0.268529265087408	2.61208009624943	0.613345797524824	1	Opa/Erm vs rest	3L-20144914-20145213	temporal	neuron
0.195871071046617	0.243323357105216	3.23402719840481	0.613404745344739	1	Opa/Erm vs rest	2R-13374884-13375183	temporal	neuron
0.215613281376211	0.265592831108147	2.38634885344291	0.613443391644182	1	Opa/Erm vs rest	3R-23199598-23199897	temporal	neuron
-0.235309848252024	-0.255305903630278	2.66783841076212	0.613445171941769	1	Opa/Erm vs rest	3L-17514551-17514850	temporal	neuron
-0.214491365303872	-0.2276161324494	3.47962449160235	0.613484786658483	1	Opa/Erm vs rest	3L-3887427-3887726	temporal	neuron
0.225861695099567	0.24541856522497	3.2357450375679	0.613508470669854	1	Opa/Erm vs rest	X-9103847-9104146	temporal	neuron
0.292876328310468	0.301210069017535	4.48148128320196	0.613597457748949	1	Opa/Erm vs rest	2L-6065809-6066108	temporal	neuron
-0.241042234594629	-0.235536498298208	3.03891865196639	0.613618709565108	1	Opa/Erm vs rest	X-10632764-10633063	temporal	neuron
-0.311155077862996	-0.346978317161011	1.93638255431282	0.613644193743822	1	Opa/Erm vs rest	3L-13581816-13582115	temporal	neuron
0.262459499972397	0.274657418670482	3.86929504253929	0.613693587529804	1	Opa/Erm vs rest	3L-7347877-7348176	temporal	neuron
0.240578396805213	0.253494978702937	3.66878629776027	0.613730757541234	1	Opa/Erm vs rest	3R-6870825-6871124	temporal	neuron
0.2597859586625	0.272104113422548	4.00059182308046	0.613749457947145	1	Opa/Erm vs rest	3R-12723825-12724124	temporal	neuron
0.204921707997881	0.242279805289126	2.75587951496762	0.613756863532734	1	Opa/Erm vs rest	3R-5855774-5856073	temporal	neuron
-0.215914347264631	-0.243296147212183	2.35616934689338	0.613784806486779	1	Opa/Erm vs rest	2R-18171683-18171982	temporal	neuron
-0.230196334135864	-0.241938738620215	3.66001306319241	0.613824883511083	1	Opa/Erm vs rest	X-12104288-12104587	temporal	neuron
-0.283053250312238	-0.2891806843998	4.98102848679489	0.613910100610052	1	Opa/Erm vs rest	3L-22947944-22948243	temporal	neuron
0.318165636219435	0.325479109543972	5.05094404965542	0.613957550245312	1	Opa/Erm vs rest	X-5894340-5894639	temporal	neuron
0.272658559829704	0.284764175470402	4.48137180169459	0.613959519883812	1	Opa/Erm vs rest	2R-18412595-18412894	temporal	neuron
0.349991048213788	0.354001454756825	5.93632305274169	0.61401681461279	1	Opa/Erm vs rest	X-13131049-13131348	temporal	neuron
-0.244321126914102	-0.25435219869487	3.86946306940383	0.614047774815831	1	Opa/Erm vs rest	X-2259455-2259754	temporal	neuron
0.369492854031353	0.372530642734352	6.51462378837405	0.614055609443956	1	Opa/Erm vs rest	2R-8062899-8063198	temporal	neuron
-0.210483046962989	-0.226480044098761	3.03314622867209	0.614065501972605	1	Opa/Erm vs rest	3R-29995340-29995639	temporal	neuron
-0.134814409076297	2.84140466956243	2.04214074528511	0.614078672724684	1	Opa/Erm vs rest	X-3011171-3011470	temporal	neuron
0.213572383324166	0.244305465887766	3.09328387478633	0.614102864453965	1	Opa/Erm vs rest	X-16385817-16386116	temporal	neuron
-0.334272590977127	-0.337824822980274	5.9340380967076	0.614108385927794	1	Opa/Erm vs rest	2R-22532039-22532338	temporal	neuron
-0.208814184962301	-0.229463722531639	2.83708234470833	0.614117847897406	1	Opa/Erm vs rest	3L-8545463-8545762	temporal	neuron
0.262631267474417	0.277555720274212	3.84452221203641	0.614225945481551	1	Opa/Erm vs rest	X-17147654-17147953	temporal	neuron
0.231366984510667	0.25525647268395	3.40713146263442	0.614299299489629	1	Opa/Erm vs rest	X-22481582-22481881	temporal	neuron
0.226082511341301	0.250744648799867	2.74990227265636	0.614316471869957	1	Opa/Erm vs rest	X-2255306-2255605	temporal	neuron
-0.20441483769734	-0.22495548505098	2.88281028634616	0.614381242889859	1	Opa/Erm vs rest	3R-14107638-14107937	temporal	neuron
-0.245703955001803	-0.254917295147735	4.24295185775766	0.614414453358863	1	Opa/Erm vs rest	2R-11562923-11563222	temporal	neuron
-0.276805530840408	-0.286772765453773	4.30932412697213	0.614527019290693	1	Opa/Erm vs rest	3L-17050768-17051067	temporal	neuron
0.202218132518101	0.247801887376077	3.08445088240435	0.614555500746628	1	Opa/Erm vs rest	2L-13715349-13715648	temporal	neuron
0.230627934047161	0.248799184894516	3.25198659443876	0.614560745028916	1	Opa/Erm vs rest	2R-12179512-12179811	temporal	neuron
-0.274072190533666	-0.281343050050732	4.66010234968727	0.614578034012197	1	Opa/Erm vs rest	2R-6923181-6923480	temporal	neuron
0.201289336183801	0.257743510665338	2.95316834055654	0.614615967343719	1	Opa/Erm vs rest	2R-16725854-16726153	temporal	neuron
-0.215201232969701	-0.236839872494198	2.84522092032472	0.614617208238343	1	Opa/Erm vs rest	3L-17162538-17162837	temporal	neuron
-0.257904880061747	-0.26326105205886	4.5824182729368	0.61469340353128	1	Opa/Erm vs rest	2R-9387586-9387885	temporal	neuron
-0.212591725639778	-0.228894785660319	3.34315737595105	0.614699092786316	1	Opa/Erm vs rest	2L-20656484-20656783	temporal	neuron
0.210329081644056	0.248374388429881	2.54361263614823	0.614707605535644	1	Opa/Erm vs rest	2R-10608619-10608918	temporal	neuron
0.240169817153569	0.25678737405092	4.00777506320433	0.6147249299308	1	Opa/Erm vs rest	X-18587041-18587340	temporal	neuron
0.240494114236895	0.266845360355774	4.30394794281077	0.614777882272406	1	Opa/Erm vs rest	2R-6585942-6586241	temporal	neuron
0.230448970023197	0.24520992755247	3.3936578609892	0.614790452568977	1	Opa/Erm vs rest	3R-6369017-6369316	temporal	neuron
0.261027833936761	0.271593323574339	4.05623018320285	0.614825206244515	1	Opa/Erm vs rest	2R-23933617-23933916	temporal	neuron
0.292560046144745	0.301540911047872	4.5522525358004	0.614854008176229	1	Opa/Erm vs rest	2R-14624529-14624828	temporal	neuron
0.242951496501929	0.258022852124813	3.70538287784478	0.61504253296276	1	Opa/Erm vs rest	2L-10268690-10268989	temporal	neuron
0.352173821536298	0.356490039271013	6.25031485882663	0.615142935353046	1	Opa/Erm vs rest	3L-10825227-10825526	temporal	neuron
0.226048527217925	0.293028689706205	2.3297563982147	0.615170000884875	1	Opa/Erm vs rest	3L-8741223-8741522	temporal	neuron
0.250293009422724	0.267724297831271	3.92472189503934	0.615277434275929	1	Opa/Erm vs rest	4-702849-703148	temporal	neuron
0.275295351569598	0.288365587343135	3.9260998698309	0.615298663821651	1	Opa/Erm vs rest	2R-9960133-9960432	temporal	neuron
-0.220419135241461	-0.228862131268678	3.3381601519689	0.615303073577002	1	Opa/Erm vs rest	3L-24029463-24029762	temporal	neuron
0.273000462029121	0.284359576954893	4.17142632926709	0.615308783729231	1	Opa/Erm vs rest	2R-8106472-8106771	temporal	neuron
0.377303223278549	0.37897499520608	7.15587034813891	0.615322657953859	1	Opa/Erm vs rest	3R-28561421-28561720	temporal	neuron
-0.229646850341459	-0.232030697436736	3.10384305760471	0.615331156046822	1	Opa/Erm vs rest	2R-12555253-12555552	temporal	neuron
0.225827572917205	0.245865971095242	3.46591024936873	0.615370097913972	1	Opa/Erm vs rest	3R-5121137-5121436	temporal	neuron
0.217953552648283	0.251389489640689	2.86503435794645	0.615448089295435	1	Opa/Erm vs rest	3R-9961263-9961562	temporal	neuron
-0.250040068580714	-0.254583398890041	4.18460704903679	0.615479934654111	1	Opa/Erm vs rest	X-12555993-12556292	temporal	neuron
-0.368970051661908	-0.451250386267152	1.63134766196081	0.615533540826291	1	Opa/Erm vs rest	3L-14863214-14863513	temporal	neuron
-0.298353748783828	-0.274724011799536	3.06163926650079	0.615536990593805	1	Opa/Erm vs rest	3L-20147858-20148157	temporal	neuron
-0.238023768785877	-0.251331168578192	3.79160918566092	0.615613360202148	1	Opa/Erm vs rest	X-21332398-21332697	temporal	neuron
-0.27930769023093	-0.287618470852395	4.57570269196164	0.615615887266069	1	Opa/Erm vs rest	3R-24056517-24056816	temporal	neuron
-0.242302719990566	-0.254780015018271	3.80049289154365	0.615657263248676	1	Opa/Erm vs rest	2L-8528371-8528670	temporal	neuron
-0.372287476484294	-0.312211528099579	3.49374393822747	0.61574144881664	1	Opa/Erm vs rest	3R-23244042-23244341	temporal	neuron
-0.204214923694989	-0.225263700825607	3.08237263090088	0.615799165116661	1	Opa/Erm vs rest	3R-30669613-30669912	temporal	neuron
-0.246731990672447	-0.228813171398675	3.10000262448152	0.615809208375593	1	Opa/Erm vs rest	X-8733907-8734206	temporal	neuron
-0.210172889550242	-0.223412402708568	3.37239067303944	0.616005134028956	1	Opa/Erm vs rest	3R-31897680-31897979	temporal	neuron
0.204811955135849	0.245186850459342	3.40581690406929	0.61605527493315	1	Opa/Erm vs rest	X-12245417-12245716	temporal	neuron
-0.371876469956234	-0.374486891526858	6.60323112462774	0.616070528054752	1	Opa/Erm vs rest	2R-12252774-12253073	temporal	neuron
-0.224265344691726	-0.23793848102714	3.56047112941609	0.616088259026169	1	Opa/Erm vs rest	X-6843557-6843856	temporal	neuron
0.211079492567458	0.24485091880313	3.43670234388976	0.616161212224582	1	Opa/Erm vs rest	2L-2703706-2704005	temporal	neuron
-0.221241595293408	-0.229654501314959	3.56326593865375	0.616178736464094	1	Opa/Erm vs rest	2R-17436765-17437064	temporal	neuron
0.216849089336514	0.244613747302294	2.80370769049662	0.616196973083578	1	Opa/Erm vs rest	2R-17669659-17669958	temporal	neuron
0.237181462888849	0.253319255232583	3.51927791969481	0.616246740332529	1	Opa/Erm vs rest	X-14237821-14238120	temporal	neuron
0.284021711731512	0.293123942458409	4.44822288923376	0.616252123746168	1	Opa/Erm vs rest	3R-30600651-30600950	temporal	neuron
-0.224429787513874	-0.234496033843266	3.72073613411081	0.616282624243518	1	Opa/Erm vs rest	3R-5211976-5212275	temporal	neuron
0.239703857100977	0.255440595576878	3.45792596324536	0.616302930966184	1	Opa/Erm vs rest	2L-13387403-13387702	temporal	neuron
-0.281170242732723	-0.287772892154072	4.87226724247852	0.616311638669834	1	Opa/Erm vs rest	2L-14011587-14011886	temporal	neuron
0.190536644477067	0.242264843860276	2.98368833611863	0.616374831334593	1	Opa/Erm vs rest	3R-8008717-8009016	temporal	neuron
0.218234643883095	0.244300906113696	3.05956917165043	0.616385096055637	1	Opa/Erm vs rest	2R-7458777-7459076	temporal	neuron
0.196457402404735	0.251937686428837	2.74561592691792	0.616463198897218	1	Opa/Erm vs rest	2L-1271430-1271729	temporal	neuron
0.212473306948233	0.253833584215276	2.69718812393996	0.616495670336551	1	Opa/Erm vs rest	X-15218241-15218540	temporal	neuron
0.294764328920417	0.304220020032137	4.64020703701712	0.616527565086694	1	Opa/Erm vs rest	3L-21286219-21286518	temporal	neuron
0.284602112433017	0.294362316727908	4.38417751155211	0.6165864073723	1	Opa/Erm vs rest	3R-15804341-15804640	temporal	neuron
0.232934332066998	0.24966151657498	3.35180579459566	0.616596208043469	1	Opa/Erm vs rest	2R-12162481-12162780	temporal	neuron
0.325114068706833	0.33200721769566	5.32013065214119	0.616607076674529	1	Opa/Erm vs rest	X-11686242-11686541	temporal	neuron
0.219824024119561	0.244104312715028	3.047410670918	0.6166786799857	1	Opa/Erm vs rest	2L-19044834-19045133	temporal	neuron
0.223798732505144	0.242291252698956	3.59822258980307	0.616698902142786	1	Opa/Erm vs rest	3L-17871212-17871511	temporal	neuron
0.245919339969987	0.261160486840202	3.65881483809373	0.616712355565136	1	Opa/Erm vs rest	3L-6075613-6075912	temporal	neuron
-0.117428980806625	2.96307393920706	1.95248098087581	0.616756107949557	1	Opa/Erm vs rest	3L-6534857-6535156	temporal	neuron
0.229686729476759	0.247588143988347	3.76186539350659	0.616769023921997	1	Opa/Erm vs rest	2R-16763825-16764124	temporal	neuron
0.372574878348607	0.374714046472424	6.73876028243416	0.616797428318944	1	Opa/Erm vs rest	X-3689104-3689403	temporal	neuron
-0.209059987182469	-0.225423631367192	3.12150773423054	0.616815541472834	1	Opa/Erm vs rest	3L-2800199-2800498	temporal	neuron
-0.21570068620396	-0.236122418015562	2.82867264510751	0.616839318135598	1	Opa/Erm vs rest	3R-21111795-21112094	temporal	neuron
0.211410087051323	0.252823961062676	2.58859021010296	0.616880879883714	1	Opa/Erm vs rest	2L-20091648-20091947	temporal	neuron
0.254946706565627	0.267874346914047	3.94144340854454	0.616893800941965	1	Opa/Erm vs rest	2L-5515034-5515333	temporal	neuron
-0.230003864732152	-0.241563327175431	3.75050471045619	0.616914389854957	1	Opa/Erm vs rest	3L-16853849-16854148	temporal	neuron
-0.159281305427303	2.87082459086272	2.10901397786912	0.616984279981981	1	Opa/Erm vs rest	2R-22020435-22020734	temporal	neuron
-0.208470783376614	-0.225887943312908	3.22820092951154	0.617018656699902	1	Opa/Erm vs rest	2L-8517022-8517321	temporal	neuron
-0.234221688095963	-0.245584290442949	3.88789114731609	0.617049957955375	1	Opa/Erm vs rest	2L-10220516-10220815	temporal	neuron
0.27687703704706	0.284830849313977	4.7467235595195	0.617057787774237	1	Opa/Erm vs rest	3R-14575257-14575556	temporal	neuron
0.130708306049329	0.284380253491133	2.53951998159483	0.617077531365809	1	Opa/Erm vs rest	3L-10602763-10603062	temporal	neuron
0.230631682744693	0.313636791828559	2.15057068988769	0.617093876805037	1	Opa/Erm vs rest	2L-11640492-11640791	temporal	neuron
0.358528179669385	0.363901002760972	6.07403372904791	0.617110200782766	1	Opa/Erm vs rest	X-3009773-3010072	temporal	neuron
0.200398341863848	0.243788389806881	3.16364856718649	0.617165653981301	1	Opa/Erm vs rest	2L-11420273-11420572	temporal	neuron
0.209443150913396	0.246375865922884	2.96860415502815	0.617187171575247	1	Opa/Erm vs rest	2R-25167474-25167773	temporal	neuron
0.233107026725458	0.249587845599387	3.31016949345111	0.617191070136055	1	Opa/Erm vs rest	2L-8198770-8199069	temporal	neuron
-0.24043996876533	-0.24074338030271	4.23316802933652	0.617234640108166	1	Opa/Erm vs rest	2L-1447752-1448051	temporal	neuron
-0.212244871363786	-0.223050497751406	3.40005853317564	0.617291781953781	1	Opa/Erm vs rest	X-10503052-10503351	temporal	neuron
-0.255009332849478	-0.264082816782156	4.10369230983935	0.617305161394876	1	Opa/Erm vs rest	X-17821562-17821861	temporal	neuron
0.325081148168517	0.330772594102654	5.30725711243909	0.617328052943516	1	Opa/Erm vs rest	2R-16097201-16097500	temporal	neuron
0.20729964825284	0.246006079998885	2.47366315368478	0.617328220841631	1	Opa/Erm vs rest	2R-3492852-3493151	temporal	neuron
-0.265099226001948	-0.272572218218384	4.63167970750171	0.617349867233278	1	Opa/Erm vs rest	3L-17590267-17590566	temporal	neuron
0.327388145648025	0.333192680492193	5.20735166647678	0.617445104582453	1	Opa/Erm vs rest	X-2738668-2738967	temporal	neuron
0.220188849898786	0.241736186389774	3.66605880608744	0.617446410657524	1	Opa/Erm vs rest	3R-8807676-8807975	temporal	neuron
0.202656799363792	0.241198319447067	2.89954454660412	0.617454331575501	1	Opa/Erm vs rest	3R-29268980-29269279	temporal	neuron
-0.241709395396793	-0.223692529419407	3.50168643304129	0.617459814991667	1	Opa/Erm vs rest	3R-6473772-6474071	temporal	neuron
0.217664503893817	0.242327426936214	2.87058756736027	0.617480074140476	1	Opa/Erm vs rest	2R-5341268-5341567	temporal	neuron
-0.301586933576144	-0.307166226756152	5.12903223914229	0.61754328542224	1	Opa/Erm vs rest	3R-21377253-21377552	temporal	neuron
0.292206576919847	0.302732568143419	4.16356583033963	0.617579854151894	1	Opa/Erm vs rest	X-2076798-2077097	temporal	neuron
0.19320072347715	0.288008929922708	2.61634289352428	0.617585219150339	1	Opa/Erm vs rest	3L-22534744-22535043	temporal	neuron
0.338651867027872	0.344514006211856	5.17320603538504	0.617661388578939	1	Opa/Erm vs rest	2R-7971866-7972165	temporal	neuron
-0.215290519257907	-0.229349634553649	3.43386176990915	0.617683143928552	1	Opa/Erm vs rest	2R-17572879-17573178	temporal	neuron
0.234666651740845	0.249389174679326	3.57460922953563	0.617712453302377	1	Opa/Erm vs rest	3R-16436460-16436759	temporal	neuron
0.235610273491775	0.251626085312837	3.47665323511359	0.617757604653021	1	Opa/Erm vs rest	3R-8729587-8729886	temporal	neuron
0.316368481765425	0.323715749593881	4.80582145888487	0.617804135129247	1	Opa/Erm vs rest	2L-20084637-20084936	temporal	neuron
-0.250098243310077	-0.254871327943268	4.25716718201255	0.617816365178385	1	Opa/Erm vs rest	2R-9633050-9633349	temporal	neuron
0.255193526153445	0.26723120057297	4.06632843186489	0.617888872626314	1	Opa/Erm vs rest	3L-16347911-16348210	temporal	neuron
-0.206858879393712	-0.223484832935142	3.19547518908242	0.617898769442539	1	Opa/Erm vs rest	2L-20942242-20942541	temporal	neuron
0.219323599257392	0.242712018071847	2.9751346689954	0.617902669249899	1	Opa/Erm vs rest	2L-1723684-1723983	temporal	neuron
-0.201923203321738	-0.221859549778629	2.93239598347859	0.617911974421248	1	Opa/Erm vs rest	3R-5471189-5471488	temporal	neuron
0.221543023000815	0.242534258571826	3.10346845278375	0.618020977676397	1	Opa/Erm vs rest	X-3343773-3344072	temporal	neuron
0.206079417068752	0.246108501958637	3.12304061814183	0.618073767608071	1	Opa/Erm vs rest	2L-12349851-12350150	temporal	neuron
0.211671532653162	0.252924603912842	2.42485110267501	0.618163658324134	1	Opa/Erm vs rest	2R-24099446-24099745	temporal	neuron
0.346893565622177	0.352307213479698	5.61447024143356	0.618173794941687	1	Opa/Erm vs rest	X-16231286-16231585	temporal	neuron
-0.310602931629198	-0.316221473561751	5.2578726085999	0.618178199785806	1	Opa/Erm vs rest	2R-8013653-8013952	temporal	neuron
-0.217484351721299	-0.231099290739171	3.48992992142551	0.618189648284792	1	Opa/Erm vs rest	2R-24599431-24599730	temporal	neuron
-0.215221129477069	-0.244998498694004	2.26678422831859	0.618250239470032	1	Opa/Erm vs rest	3L-25849799-25850098	temporal	neuron
0.205561613122407	0.256336806118379	2.54889958999912	0.618255479862051	1	Opa/Erm vs rest	2L-19897089-19897388	temporal	neuron
0.238415949322479	0.305420130452566	2.25583617353577	0.618256132288694	1	Opa/Erm vs rest	X-18568104-18568403	temporal	neuron
-0.230843725972429	-0.236280854137934	3.96089715647514	0.618258322890657	1	Opa/Erm vs rest	2R-8021730-8022029	temporal	neuron
-0.211829656213887	-0.225949354595787	3.00548450724895	0.618293310516709	1	Opa/Erm vs rest	2L-10009883-10010182	temporal	neuron
0.321244339285543	0.327974623645719	5.12730712461524	0.618333407716622	1	Opa/Erm vs rest	3R-11370952-11371251	temporal	neuron
-0.212983034543309	-0.224804639924714	3.41264552411265	0.618339510984121	1	Opa/Erm vs rest	3R-11628608-11628907	temporal	neuron
0.276962218859185	0.287085919867035	4.64116126698324	0.618341765557673	1	Opa/Erm vs rest	X-8187478-8187777	temporal	neuron
0.393564945343484	0.395558901675225	6.91049033174133	0.618381795580094	1	Opa/Erm vs rest	2R-22507280-22507579	temporal	neuron
0.165369210625262	0.313450128962949	2.32783208538298	0.618427059264782	1	Opa/Erm vs rest	2R-23593961-23594260	temporal	neuron
0.260584279575547	0.270788939484431	4.0712377318108	0.618442099126925	1	Opa/Erm vs rest	X-16695694-16695993	temporal	neuron
0.210578328507809	0.250665839075786	2.83607683869962	0.618473287499521	1	Opa/Erm vs rest	2R-18373037-18373336	temporal	neuron
-0.16405191240166	2.88583601415268	2.28967734543867	0.618509924493607	1	Opa/Erm vs rest	2L-10040722-10041021	temporal	neuron
0.261240094274918	0.273133702553698	3.93941195392885	0.618568662091686	1	Opa/Erm vs rest	2R-6042481-6042780	temporal	neuron
0.241760673354957	0.253181580163367	3.82653928452865	0.618578006084996	1	Opa/Erm vs rest	3R-22587282-22587581	temporal	neuron
0.282865850207395	0.29538392986815	4.17079009612464	0.618646696447182	1	Opa/Erm vs rest	3R-19790356-19790655	temporal	neuron
-0.358084126327929	-0.278626320121915	2.8990630090152	0.618732244894285	1	Opa/Erm vs rest	3L-20748980-20749279	temporal	neuron
-0.199543713269698	-0.222202168135761	2.70048822327017	0.618792320600336	1	Opa/Erm vs rest	X-23082812-23083111	temporal	neuron
0.26446176102367	0.276893010409461	4.2896729253394	0.618816729566784	1	Opa/Erm vs rest	2R-7961995-7962294	temporal	neuron
0.282924378864364	0.289632484626336	4.73210320652461	0.618818475142942	1	Opa/Erm vs rest	3R-29802819-29803118	temporal	neuron
0.394149081311039	0.395437188007553	7.49932001374157	0.618819903877624	1	Opa/Erm vs rest	2L-21828342-21828641	temporal	neuron
0.269215080955046	0.282104925180632	4.11300539311689	0.618971995827052	1	Opa/Erm vs rest	3R-12997447-12997746	temporal	neuron
-0.208820115569393	-0.223602488764063	3.32402845977006	0.619062213938014	1	Opa/Erm vs rest	3L-17620939-17621238	temporal	neuron
-0.212559064097432	-0.222912737697917	3.58201532592241	0.619077095610702	1	Opa/Erm vs rest	2R-15353172-15353471	temporal	neuron
0.259924143717359	0.270192451965866	4.08415883533319	0.619239548654255	1	Opa/Erm vs rest	3R-6759539-6759838	temporal	neuron
0.187831545180379	0.29353624602405	2.41324456426765	0.619243827603662	1	Opa/Erm vs rest	2R-16397024-16397323	temporal	neuron
0.221559341517714	0.275471729873242	2.36230804090107	0.619259385866721	1	Opa/Erm vs rest	2R-22014228-22014527	temporal	neuron
0.25712018820173	0.270236810984282	3.7522874002906	0.619262194925207	1	Opa/Erm vs rest	3L-19836411-19836710	temporal	neuron
0.215977085620695	0.240059154583119	3.08459980113628	0.619276507552733	1	Opa/Erm vs rest	X-15577839-15578138	temporal	neuron
0.240079917756745	0.254649796126662	3.58031373382093	0.619280773434642	1	Opa/Erm vs rest	2L-1158294-1158593	temporal	neuron
-0.197869611433728	-0.22047664054105	2.82042701674158	0.61928413053453	1	Opa/Erm vs rest	3R-7247435-7247734	temporal	neuron
0.222834889675503	0.241567042301532	3.35884214198171	0.619299265231715	1	Opa/Erm vs rest	2L-19736131-19736430	temporal	neuron
0.212020447823358	0.24126516823823	2.92151216938781	0.619378821362907	1	Opa/Erm vs rest	3L-23241181-23241480	temporal	neuron
0.22389676344685	0.241184419410964	3.5233553384493	0.619459011015469	1	Opa/Erm vs rest	X-3292758-3293057	temporal	neuron
0.243150034689708	0.259874691570211	3.89966142028865	0.619498425221991	1	Opa/Erm vs rest	3R-29708365-29708664	temporal	neuron
-0.224845491329245	-0.221287344609561	3.41470939139913	0.619514356809276	1	Opa/Erm vs rest	2R-12809044-12809343	temporal	neuron
-0.30301864732969	-0.309599737380455	5.03422387809323	0.619542077346396	1	Opa/Erm vs rest	X-1695763-1696062	temporal	neuron
-0.21097756454722	-0.222575754699891	3.35085443335132	0.619585667836832	1	Opa/Erm vs rest	2R-12966454-12966753	temporal	neuron
0.214255448543167	0.246816814658517	2.6439754880369	0.61976184923536	1	Opa/Erm vs rest	2R-6923622-6923921	temporal	neuron
-0.263024247234592	-0.238080234916259	3.45794205978498	0.619764092379866	1	Opa/Erm vs rest	3R-27831059-27831358	temporal	neuron
0.210606759076864	0.240811137602612	3.19111397413618	0.61985460695367	1	Opa/Erm vs rest	X-17740960-17741259	temporal	neuron
-0.347444771100859	-0.349892915949833	6.50319705073853	0.619864673710658	1	Opa/Erm vs rest	2R-10566835-10567134	temporal	neuron
0.222067714691803	0.243554576565572	3.35624476440842	0.619894807854586	1	Opa/Erm vs rest	2R-19436441-19436740	temporal	neuron
0.31817821732578	0.324196541934385	5.21400367334809	0.61989615963775	1	Opa/Erm vs rest	X-1506909-1507208	temporal	neuron
0.242644356621598	0.257781611676126	3.49864691360001	0.619923689432777	1	Opa/Erm vs rest	3R-19790524-19790823	temporal	neuron
0.354205306492798	0.358327444588926	5.98794544370417	0.619943559404064	1	Opa/Erm vs rest	2R-4012656-4012955	temporal	neuron
0.215359476363535	0.242118476532686	2.72795826143863	0.619950059389976	1	Opa/Erm vs rest	2L-20649991-20650290	temporal	neuron
0.192557072691906	0.238006011327371	2.95415702085106	0.619999455892626	1	Opa/Erm vs rest	2R-18288989-18289288	temporal	neuron
-0.202677915875368	-0.220257693733916	3.10593742925549	0.620020398175482	1	Opa/Erm vs rest	2L-11797024-11797323	temporal	neuron
0.22133103641497	0.243705595467991	3.47992253470415	0.620023626525936	1	Opa/Erm vs rest	2L-10858765-10859064	temporal	neuron
0.31842709656512	0.32542546551778	4.89684755993828	0.620071774143117	1	Opa/Erm vs rest	3L-21931719-21932018	temporal	neuron
0.292190310734693	0.299970660278462	4.81780054522362	0.620103819472092	1	Opa/Erm vs rest	2R-15847986-15848285	temporal	neuron
-0.282383042244141	-0.240571135948978	3.50615355171946	0.620106405901762	1	Opa/Erm vs rest	2L-1246307-1246606	temporal	neuron
0.325548452640099	0.33256880935281	5.28024604540802	0.620150259062665	1	Opa/Erm vs rest	2R-16395737-16396036	temporal	neuron
-0.215250624683262	-0.223802735746183	3.57391519454993	0.620192063285727	1	Opa/Erm vs rest	2L-6034355-6034654	temporal	neuron
-0.296304047011869	-0.298660797211381	5.24976540829482	0.62020759297078	1	Opa/Erm vs rest	3R-25168684-25168983	temporal	neuron
0.233146484713776	0.28309847225721	2.40751596822839	0.620210523620881	1	Opa/Erm vs rest	2L-19535415-19535714	temporal	neuron
-0.220298907764471	-0.233709819881747	3.11599330820743	0.620227206821473	1	Opa/Erm vs rest	3L-17135933-17136232	temporal	neuron
0.287023457528953	0.294810075411966	4.81308739557458	0.620242997544863	1	Opa/Erm vs rest	3R-3789131-3789430	temporal	neuron
0.18861098205391	0.290782964131913	2.31444848262068	0.620278788382004	1	Opa/Erm vs rest	3L-22597652-22597951	temporal	neuron
0.219694362657972	0.242701025280864	3.24464053877496	0.620279949579326	1	Opa/Erm vs rest	2L-4224137-4224436	temporal	neuron
-0.238378457939653	-0.246669660888474	3.82232921785178	0.620289935202405	1	Opa/Erm vs rest	3R-6416131-6416430	temporal	neuron
0.336608705895234	0.341517076432854	5.46524133611829	0.620304834064424	1	Opa/Erm vs rest	2L-19517448-19517747	temporal	neuron
-0.275927467420783	-0.281008642881382	4.81101125737091	0.620311733916622	1	Opa/Erm vs rest	X-6643130-6643429	temporal	neuron
-0.251364260833744	-0.254732504617778	4.40179295278955	0.620431611344029	1	Opa/Erm vs rest	X-12616040-12616339	temporal	neuron
-0.133817661501059	2.92075330616756	2.23001869937189	0.620477829887882	1	Opa/Erm vs rest	2R-6765986-6766285	temporal	neuron
0.325060810179639	0.330301858548996	5.36802236679549	0.620505647183224	1	Opa/Erm vs rest	2L-8511802-8512101	temporal	neuron
-0.219472313782644	-0.248833679461167	2.51635177561888	0.62052261578803	1	Opa/Erm vs rest	X-2024805-2025104	temporal	neuron
-0.289721997361391	-0.297585334067209	4.76957090462716	0.620698634226103	1	Opa/Erm vs rest	3R-18183317-18183616	temporal	neuron
-0.246986227779462	-0.257883795305896	4.03595596890038	0.620711562346813	1	Opa/Erm vs rest	3R-16432075-16432374	temporal	neuron
-0.219045800903427	-0.232304205208213	3.6161297033266	0.620744874832773	1	Opa/Erm vs rest	2L-10437387-10437686	temporal	neuron
0.25585808601212	0.268649073201173	4.59935592664171	0.620756585260804	1	Opa/Erm vs rest	3R-26964241-26964540	temporal	neuron
-0.279596961041116	-0.287068508944724	4.58606049916625	0.62086998074512	1	Opa/Erm vs rest	X-6372779-6373078	temporal	neuron
-0.308138333178508	-0.314552861098215	5.15543289692107	0.62087586118043	1	Opa/Erm vs rest	3L-1795425-1795724	temporal	neuron
0.261367589610282	0.274894357657105	4.28055878725476	0.620898531493004	1	Opa/Erm vs rest	X-5970637-5970936	temporal	neuron
0.236956733380115	0.248477300359648	3.84835921996606	0.620949974016398	1	Opa/Erm vs rest	3L-12504363-12504662	temporal	neuron
-0.207600363508987	-0.221429734639928	3.25039797286406	0.620961074612009	1	Opa/Erm vs rest	3R-8120410-8120709	temporal	neuron
0.191292753970118	0.336518151316665	2.25055806299529	0.621026929382993	1	Opa/Erm vs rest	X-4021470-4021769	temporal	neuron
-0.222260436406753	-0.223729475309504	3.69642624684137	0.621030032573124	1	Opa/Erm vs rest	2L-7532901-7533200	temporal	neuron
0.219664892638171	0.24069594274699	3.08093901895161	0.621030921125056	1	Opa/Erm vs rest	3R-29869418-29869717	temporal	neuron
0.365528364053669	0.367558064563896	7.14754567533177	0.621082093967108	1	Opa/Erm vs rest	2R-7998206-7998505	temporal	neuron
-0.250348060913033	-0.219869551182754	3.27105611255315	0.621159302085666	1	Opa/Erm vs rest	X-9958167-9958466	temporal	neuron
0.279456308866592	0.29008280521592	4.2113550134285	0.621185751592026	1	Opa/Erm vs rest	3L-1648195-1648494	temporal	neuron
-0.228532448383125	-0.233539579991824	3.88048250566269	0.621226476947639	1	Opa/Erm vs rest	X-5545553-5545852	temporal	neuron
0.305677064370642	0.313275428148698	4.76678970163576	0.621235616073871	1	Opa/Erm vs rest	3L-20841462-20841761	temporal	neuron
-0.332019767210248	-0.336555739293062	5.65404692760874	0.621292450124804	1	Opa/Erm vs rest	2R-12044462-12044761	temporal	neuron
-0.284263138751718	2.79523463860233	3.30984448370344	0.621298533968906	1	Opa/Erm vs rest	X-20023178-20023477	temporal	neuron
0.237833802608379	0.252342016182852	3.63664424400059	0.621303419678945	1	Opa/Erm vs rest	2R-8123109-8123408	temporal	neuron
0.227662822439846	0.244520654216261	3.34608429494915	0.621363236101757	1	Opa/Erm vs rest	2R-22799207-22799506	temporal	neuron
0.222887278557264	0.275891021576973	2.31264287739108	0.621391066976915	1	Opa/Erm vs rest	2L-16248555-16248854	temporal	neuron
-0.314698057214768	-0.31872367696218	5.58435165758201	0.621401408997614	1	Opa/Erm vs rest	2L-6787290-6787589	temporal	neuron
0.215627856728365	0.239874264341457	3.3569925939922	0.621404600469608	1	Opa/Erm vs rest	X-9650966-9651265	temporal	neuron
0.226971240742462	0.242715107703033	3.29587881461006	0.62143263234607	1	Opa/Erm vs rest	2R-25082856-25083155	temporal	neuron
0.214925150176418	0.239332918857616	3.34476013274437	0.621449873522029	1	Opa/Erm vs rest	3L-19081397-19081696	temporal	neuron
0.271036964741564	0.281792362663728	4.0036182258142	0.621468092862822	1	Opa/Erm vs rest	3L-9358357-9358656	temporal	neuron
-0.282366899095187	-0.281695044140452	4.88590852739018	0.621483297131821	1	Opa/Erm vs rest	2R-13460873-13461172	temporal	neuron
-0.202612308973339	-0.219394039565024	3.04021338424926	0.621538996506764	1	Opa/Erm vs rest	3L-13929453-13929752	temporal	neuron
-0.219332870381221	-0.230587558952307	3.65720996175656	0.621551625273209	1	Opa/Erm vs rest	2L-6070550-6070849	temporal	neuron
0.211391698637873	0.260739417709278	2.5216650451347	0.621673124612218	1	Opa/Erm vs rest	3L-2541074-2541373	temporal	neuron
-0.223692416900557	-0.231046400369443	3.94367224353508	0.621680110663495	1	Opa/Erm vs rest	X-1705806-1706105	temporal	neuron
-0.35837269487783	-0.361111913361156	6.43144177806626	0.621720571666785	1	Opa/Erm vs rest	2L-20425976-20426275	temporal	neuron
-0.21158970900298	-0.221655051812964	3.42845215625038	0.62177034070293	1	Opa/Erm vs rest	3L-20254822-20255121	temporal	neuron
0.251695245348827	0.263943710095814	4.00220140751929	0.621783562084093	1	Opa/Erm vs rest	X-1342165-1342464	temporal	neuron
0.256137208848435	0.269621892134561	3.96372094661399	0.621790427224766	1	Opa/Erm vs rest	3R-5464340-5464639	temporal	neuron
-0.202873500199047	-0.22201568285395	2.83756374157869	0.621801886410924	1	Opa/Erm vs rest	3R-5779391-5779690	temporal	neuron
-0.181647559087516	2.82468643165966	2.20086356557105	0.621837456884185	1	Opa/Erm vs rest	3L-22335145-22335444	temporal	neuron
0.258002981628976	0.267593332525998	4.17796397536041	0.621932287527052	1	Opa/Erm vs rest	3R-11285261-11285560	temporal	neuron
0.204714657929229	0.241395059091214	2.71283392859831	0.622047888563876	1	Opa/Erm vs rest	2L-5949026-5949325	temporal	neuron
0.211830954221364	0.236890165372202	3.30742112670933	0.622140538864185	1	Opa/Erm vs rest	2L-9956684-9956983	temporal	neuron
-0.222904313025794	-0.221143943213407	3.46815967190333	0.622162266210021	1	Opa/Erm vs rest	3L-20006282-20006581	temporal	neuron
0.324313136956964	0.33077578705425	5.25799674012481	0.622177936080057	1	Opa/Erm vs rest	X-11136152-11136451	temporal	neuron
-0.205054083409736	2.95931894278322	2.48829094623537	0.622181958225546	1	Opa/Erm vs rest	2L-15640642-15640941	temporal	neuron
0.176413805027659	0.234682935184698	3.04132651692695	0.622199511114536	1	Opa/Erm vs rest	3L-8043427-8043726	temporal	neuron
0.21562891993962	0.239628707250771	3.16056619272391	0.622200589845409	1	Opa/Erm vs rest	X-13263323-13263622	temporal	neuron
-0.331444203743646	-0.335593803378338	5.85804082578116	0.622284343976058	1	Opa/Erm vs rest	2R-7766495-7766794	temporal	neuron
-0.343215619389503	-0.347661318578006	5.89886147689019	0.622289125287626	1	Opa/Erm vs rest	3R-30005246-30005545	temporal	neuron
0.215244015923575	0.238547153571817	2.98530248745458	0.622298516773811	1	Opa/Erm vs rest	2R-24195564-24195863	temporal	neuron
0.241262315133888	0.255540681732852	3.82240646729508	0.62234443359711	1	Opa/Erm vs rest	X-16942747-16943046	temporal	neuron
0.328034828761326	0.33247948215272	5.57729860260555	0.622370218377614	1	Opa/Erm vs rest	3L-14759534-14759833	temporal	neuron
0.256775702929552	0.268741842830152	3.92005556461322	0.622398741679929	1	Opa/Erm vs rest	X-15052028-15052327	temporal	neuron
0.237674394574641	0.251837885688557	3.67526949982425	0.622405730618164	1	Opa/Erm vs rest	X-7335681-7335980	temporal	neuron
-0.31620234761368	-0.321010027703518	5.49166679670136	0.622423888792989	1	Opa/Erm vs rest	3L-28012504-28012803	temporal	neuron
0.228464394598648	0.240959917635997	3.53062785553112	0.622424220796077	1	Opa/Erm vs rest	2L-18681924-18682223	temporal	neuron
-0.229454937566874	-0.239153774186116	4.09174830796351	0.622499423721182	1	Opa/Erm vs rest	3R-12718659-12718958	temporal	neuron
0.326814644481507	0.332482785114296	5.14771143180568	0.622578273917551	1	Opa/Erm vs rest	2R-25190445-25190744	temporal	neuron
-0.378094279506496	2.67437518435783	3.71438243714111	0.622591699424992	1	Opa/Erm vs rest	3R-28593394-28593693	temporal	neuron
-0.211798436083051	-0.230171109874512	3.00130780672754	0.622680143894588	1	Opa/Erm vs rest	3R-20942877-20943176	temporal	neuron
0.225793285121103	0.251527542609687	4.12863053357935	0.62280135020268	1	Opa/Erm vs rest	X-2880541-2880840	temporal	neuron
-0.210800774565007	-0.225173740800497	3.27100020640232	0.622888563860233	1	Opa/Erm vs rest	2R-4671927-4672226	temporal	neuron
-0.202166517051615	-0.219852996109816	3.04027187302041	0.622921953303865	1	Opa/Erm vs rest	3R-5554165-5554464	temporal	neuron
0.22946475818891	0.285251989840667	2.58784929712062	0.623053028615612	1	Opa/Erm vs rest	2L-3124655-3124954	temporal	neuron
0.147939228524522	0.258742650294246	2.49552804222946	0.623103052547717	1	Opa/Erm vs rest	3L-7113225-7113524	temporal	neuron
0.147671816447699	0.300731514741292	2.2908932624182	0.623126544298808	1	Opa/Erm vs rest	2R-11736549-11736848	temporal	neuron
0.211015497219745	0.23938968854263	3.4172301187544	0.623152195222587	1	Opa/Erm vs rest	3R-30781866-30782165	temporal	neuron
0.281633550055464	0.289913493570335	4.73762036842559	0.623189444192913	1	Opa/Erm vs rest	3R-4845323-4845622	temporal	neuron
0.249848596755958	0.260194647947846	4.19053749354114	0.623211370790246	1	Opa/Erm vs rest	2R-23850954-23851253	temporal	neuron
0.179897775623562	0.252591245155914	2.65018945924993	0.623252336729861	1	Opa/Erm vs rest	2R-7600466-7600765	temporal	neuron
-0.274818616805509	-0.281562765891207	4.77184612429183	0.623257932647448	1	Opa/Erm vs rest	3R-24056681-24056980	temporal	neuron
0.232317016954616	0.247285103886878	3.55537373526373	0.6232775754597	1	Opa/Erm vs rest	3R-18667702-18668001	temporal	neuron
-0.223025537175089	-0.224676300001934	3.77870556699684	0.623297444353365	1	Opa/Erm vs rest	2L-2010787-2011086	temporal	neuron
0.351650454289548	0.354943935289324	6.2083218946011	0.623301968189544	1	Opa/Erm vs rest	3R-8477566-8477865	temporal	neuron
0.161670496409943	0.314082030876702	2.44007513714535	0.62330555972637	1	Opa/Erm vs rest	2R-24369640-24369939	temporal	neuron
-0.22057072103967	-0.228279294829655	4.0515892478974	0.623311438108133	1	Opa/Erm vs rest	X-5217002-5217301	temporal	neuron
-0.327374830980594	-0.332158165343864	5.54797715018313	0.623350069837378	1	Opa/Erm vs rest	2R-15109032-15109331	temporal	neuron
-0.120800816316315	3.04536516043946	1.84288748000399	0.62335442231653	1	Opa/Erm vs rest	3R-28964857-28965156	temporal	neuron
0.0758314305843499	0.289000225104517	2.76385638440615	0.623389949758399	1	Opa/Erm vs rest	2L-2606225-2606524	temporal	neuron
0.336036047606269	0.33972687217766	5.869174179459	0.623565599441747	1	Opa/Erm vs rest	3L-19152386-19152685	temporal	neuron
-0.206649830914273	-0.221248225858692	2.91708681643102	0.623568435372336	1	Opa/Erm vs rest	3L-160842-161141	temporal	neuron
0.230967750721023	0.247001773226437	3.50499016085256	0.62357764586022	1	Opa/Erm vs rest	X-15137290-15137589	temporal	neuron
0.266269979280053	0.278122438904101	3.99366213222641	0.623642659340191	1	Opa/Erm vs rest	3R-8343377-8343676	temporal	neuron
0.196433170008607	0.243597435977639	3.18343281653361	0.623673843022482	1	Opa/Erm vs rest	X-2773372-2773671	temporal	neuron
0.26524253509622	0.277651973392379	4.75494467070186	0.623693015900912	1	Opa/Erm vs rest	X-7667755-7668054	temporal	neuron
0.228643306098689	0.256626496483327	4.38620430777939	0.623768136200145	1	Opa/Erm vs rest	3R-15595772-15596071	temporal	neuron
-0.241744259697434	-0.253014499503875	3.84140318155844	0.623799295441533	1	Opa/Erm vs rest	3L-11197177-11197476	temporal	neuron
-0.375527557406799	-0.377330443826979	7.19627842038236	0.623805597742744	1	Opa/Erm vs rest	2L-19023953-19024252	temporal	neuron
-0.228096830376147	-0.238650177043994	3.66268516400166	0.623862456590705	1	Opa/Erm vs rest	2L-10239412-10239711	temporal	neuron
-0.221167037322418	-0.220110620711973	3.70127924830764	0.623965518913881	1	Opa/Erm vs rest	3L-13599323-13599622	temporal	neuron
0.343779389801021	0.34799409693319	5.87473450383101	0.62404212493015	1	Opa/Erm vs rest	2R-10874637-10874936	temporal	neuron
0.20131235151028	0.245665321187921	2.82304152476113	0.624093750181871	1	Opa/Erm vs rest	2R-19209754-19210053	temporal	neuron
-0.26928757579914	-0.276402148138545	4.49361834656917	0.624148635869999	1	Opa/Erm vs rest	X-15231985-15232284	temporal	neuron
-0.305559191607848	-0.311831746188381	4.99321604725496	0.624169192458321	1	Opa/Erm vs rest	X-5666134-5666433	temporal	neuron
0.310656570459809	0.319511519546419	4.81721794152028	0.624473692929453	1	Opa/Erm vs rest	X-18983516-18983815	temporal	neuron
-0.219599448623887	-0.226550026523836	3.57460758340847	0.624487372340927	1	Opa/Erm vs rest	2R-19581524-19581823	temporal	neuron
0.297832677136805	0.307658677039576	4.33654500023192	0.624488093294848	1	Opa/Erm vs rest	2L-13286360-13286659	temporal	neuron
-0.205123846779626	-0.227736297580617	2.66757316362234	0.624499854876293	1	Opa/Erm vs rest	X-22482438-22482737	temporal	neuron
0.197014079781765	0.235570525067315	3.27613763947312	0.624537279854287	1	Opa/Erm vs rest	3L-10395536-10395835	temporal	neuron
0.210466288298986	0.249895540611341	2.67821091466551	0.624541228407149	1	Opa/Erm vs rest	3R-21626500-21626799	temporal	neuron
0.183147719878693	0.243645347462808	2.98377715317788	0.624580256629604	1	Opa/Erm vs rest	2R-15483513-15483812	temporal	neuron
-0.207294406371564	-0.224444978992831	3.17775000374579	0.624597764460888	1	Opa/Erm vs rest	X-3935886-3936185	temporal	neuron
-0.238267782121067	-0.247787943006799	4.10793281615265	0.624621822368603	1	Opa/Erm vs rest	2L-6098590-6098889	temporal	neuron
0.214491356060182	0.238429865931165	2.87390292569096	0.624627198933793	1	Opa/Erm vs rest	3L-11074024-11074323	temporal	neuron
-0.244298591320586	-0.252875445232788	4.29334298961526	0.624641856864377	1	Opa/Erm vs rest	2R-4823593-4823892	temporal	neuron
0.228912275790492	0.244160751700361	3.37306923526815	0.62465219810808	1	Opa/Erm vs rest	3L-13486900-13487199	temporal	neuron
-0.218064826607261	-0.217117673350007	2.93666838433088	0.624660875191204	1	Opa/Erm vs rest	3L-3476065-3476364	temporal	neuron
0.209072487185453	0.23767283810583	2.9507768960587	0.624764540860605	1	Opa/Erm vs rest	2R-4788083-4788382	temporal	neuron
0.30597777156446	0.312916858273327	5.13790267526027	0.624811559461809	1	Opa/Erm vs rest	2L-8550628-8550927	temporal	neuron
0.20908681438568	0.239103412261646	2.9703511476837	0.624878683131487	1	Opa/Erm vs rest	2R-11051436-11051735	temporal	neuron
0.284725177041792	0.292709963592996	5.04438583100944	0.62488779980292	1	Opa/Erm vs rest	2R-19798306-19798605	temporal	neuron
0.212308667097794	0.238431527458722	2.91602170453284	0.624984499281572	1	Opa/Erm vs rest	X-20430182-20430481	temporal	neuron
-0.220365487577286	-0.232353037173806	3.65569118753597	0.624986820354157	1	Opa/Erm vs rest	2L-15747763-15748062	temporal	neuron
-0.223963635732928	-0.229615917819544	3.82628433191844	0.625043589999342	1	Opa/Erm vs rest	2R-6979563-6979862	temporal	neuron
-0.197810341810916	-0.216278509110929	2.98279337678024	0.625134039290737	1	Opa/Erm vs rest	2R-10142397-10142696	temporal	neuron
0.250104806970885	0.260814565934692	4.23181345570325	0.62523314075817	1	Opa/Erm vs rest	2R-22297790-22298089	temporal	neuron
-0.216127569893468	-0.228387793846439	3.61920414701937	0.625274285958232	1	Opa/Erm vs rest	2R-21624057-21624356	temporal	neuron
-0.221410763176324	-0.229944034705134	4.06098212051873	0.625432805286081	1	Opa/Erm vs rest	3R-31914984-31915283	temporal	neuron
0.262625211796502	0.274324448271549	4.42744190762796	0.625443863367348	1	Opa/Erm vs rest	3L-15734102-15734401	temporal	neuron
-0.220794025137549	-0.232689508975167	3.96559920638202	0.625463770755049	1	Opa/Erm vs rest	X-10865646-10865945	temporal	neuron
-0.21243501594677	-0.223226980173413	3.48415942036458	0.625498417846953	1	Opa/Erm vs rest	2L-10229568-10229867	temporal	neuron
0.26881045418499	0.280890652749068	3.92250057373283	0.625528412904419	1	Opa/Erm vs rest	3L-21304547-21304846	temporal	neuron
0.199716275787849	0.238540407578925	2.79118242218161	0.625592230737375	1	Opa/Erm vs rest	X-17699757-17700056	temporal	neuron
0.302083231769552	0.308206740167822	5.02129842746762	0.62566795374754	1	Opa/Erm vs rest	2L-4197920-4198219	temporal	neuron
0.219185272454955	0.286486486442569	2.51747741138689	0.625700911909904	1	Opa/Erm vs rest	3R-29205084-29205383	temporal	neuron
0.195595464713219	0.238095403745918	3.18962850126823	0.625757571898543	1	Opa/Erm vs rest	2L-8629615-8629914	temporal	neuron
0.197367089148778	0.239468039047267	2.90087531670752	0.625810372178475	1	Opa/Erm vs rest	2L-8030008-8030307	temporal	neuron
0.226414734139052	0.246902971400864	3.69133129299958	0.625828341859636	1	Opa/Erm vs rest	3R-19696172-19696471	temporal	neuron
0.230031242497792	0.244747442802264	3.47250358803656	0.625873070704581	1	Opa/Erm vs rest	3R-8676250-8676549	temporal	neuron
0.34205467551669	0.345849234898961	5.80564541086844	0.625914262853951	1	Opa/Erm vs rest	2L-11517089-11517388	temporal	neuron
0.353270986611851	0.358059267671482	5.55607119770272	0.625923498695016	1	Opa/Erm vs rest	X-1236596-1236895	temporal	neuron
0.160297999113614	0.251325063407805	3.06194350717308	0.625947943987718	1	Opa/Erm vs rest	X-14647363-14647662	temporal	neuron
-0.256297547478047	-0.284866055945052	2.74773594076245	0.625988737971716	1	Opa/Erm vs rest	3R-6203186-6203485	temporal	neuron
0.286933424495732	0.295934419937238	4.3698155735135	0.626082139447015	1	Opa/Erm vs rest	2R-9578198-9578497	temporal	neuron
-0.258716945025865	-0.294655662117477	2.06233014027848	0.626121658479724	1	Opa/Erm vs rest	2R-9293473-9293772	temporal	neuron
0.211830043902743	0.23803392641542	2.80234621834878	0.626183825084183	1	Opa/Erm vs rest	2R-12183915-12184214	temporal	neuron
0.231181732753816	0.246548387640556	3.46220964391251	0.626188089836162	1	Opa/Erm vs rest	2L-22980058-22980357	temporal	neuron
-0.254237998816082	-0.263138165011556	4.27113885872072	0.626201791226935	1	Opa/Erm vs rest	2L-991533-991832	temporal	neuron
-0.199431500620108	-0.217886420636889	2.67477716721049	0.626251065609105	1	Opa/Erm vs rest	X-1147784-1148083	temporal	neuron
0.229207326571895	0.247163605284153	3.55090574495092	0.626268643941734	1	Opa/Erm vs rest	3R-22726805-22727104	temporal	neuron
0.24528551593203	0.258879113002504	3.80515499379199	0.626279104638601	1	Opa/Erm vs rest	2L-276873-277172	temporal	neuron
-0.247878054493985	-0.265345405687387	2.49031780591308	0.62628049003644	1	Opa/Erm vs rest	2R-19506269-19506568	temporal	neuron
-0.221297996448317	-0.232437244518998	3.72174979150459	0.626355232615891	1	Opa/Erm vs rest	X-8681121-8681420	temporal	neuron
0.317168785294927	0.323387460933959	5.01191783329851	0.626438492662359	1	Opa/Erm vs rest	2R-12200999-12201298	temporal	neuron
0.242902040748207	0.255393484383873	3.89989673111977	0.626453610049208	1	Opa/Erm vs rest	X-1591155-1591454	temporal	neuron
0.279317733288117	0.287899819522714	4.55635328192069	0.62646284085484	1	Opa/Erm vs rest	2L-19533329-19533628	temporal	neuron
-0.228167896099359	-0.239895620489418	3.75719067433929	0.62649493257718	1	Opa/Erm vs rest	3L-22879306-22879605	temporal	neuron
0.312477518494372	0.321111140154121	5.3994595865154	0.626499751246019	1	Opa/Erm vs rest	3L-22948696-22948995	temporal	neuron
0.309842972910498	0.315566790844231	5.19600034653534	0.626512001403515	1	Opa/Erm vs rest	X-6266120-6266419	temporal	neuron
0.267586368309256	0.278465429251967	4.12233784085812	0.626524977076095	1	Opa/Erm vs rest	3R-27681881-27682180	temporal	neuron
-0.330481566275564	-0.312844309521863	2.66707278222222	0.626532449261282	1	Opa/Erm vs rest	2L-12806812-12807111	temporal	neuron
-0.229734332133515	-0.234306743801457	4.11156318198284	0.626558163131844	1	Opa/Erm vs rest	2R-23592470-23592769	temporal	neuron
-0.300996689862879	-0.30407531829293	5.26400158571651	0.62663841061398	1	Opa/Erm vs rest	2L-7928013-7928312	temporal	neuron
-0.271818257258842	2.68336227947211	2.79577220925115	0.626662972253363	1	Opa/Erm vs rest	2L-7289894-7290193	temporal	neuron
-0.213421255346894	-0.226669003063064	3.46154670000282	0.626672234849118	1	Opa/Erm vs rest	3R-27271742-27272041	temporal	neuron
0.307990430609028	0.3166221785774	5.0421355216145	0.626692518795334	1	Opa/Erm vs rest	3R-26006444-26006743	temporal	neuron
-0.208274988998778	-0.221800037576653	3.03547280332177	0.626704731716293	1	Opa/Erm vs rest	X-12663316-12663615	temporal	neuron
0.308631337315357	0.315373293306203	5.13879585795669	0.626753527724365	1	Opa/Erm vs rest	X-3696865-3697164	temporal	neuron
0.234248035685847	0.249208935897035	3.75288547291603	0.62682484853236	1	Opa/Erm vs rest	2R-18450887-18451186	temporal	neuron
0.217243491768182	0.238825477719727	3.22033002225757	0.626907318633942	1	Opa/Erm vs rest	3L-6488084-6488383	temporal	neuron
-0.252795862553146	-0.260809353291311	4.39530761905532	0.626953134125641	1	Opa/Erm vs rest	X-16940739-16941038	temporal	neuron
-0.208175382344183	-0.222086416713255	2.98845780407146	0.626966487091498	1	Opa/Erm vs rest	2L-20993108-20993407	temporal	neuron
-0.226592596326619	-0.250198781573469	2.55770330794477	0.627076814179121	1	Opa/Erm vs rest	X-20481320-20481619	temporal	neuron
0.368514656835123	0.372176960132189	6.19022215022327	0.627096833744632	1	Opa/Erm vs rest	2L-9984429-9984728	temporal	neuron
0.230723525945583	0.245285338724368	3.75662316376326	0.627126630720934	1	Opa/Erm vs rest	3L-18905223-18905522	temporal	neuron
0.276395262000348	0.285433883239796	4.33073391621565	0.627205398243517	1	Opa/Erm vs rest	2L-17784672-17784971	temporal	neuron
0.334609057210224	0.33889482711076	5.54042026709398	0.627275096078826	1	Opa/Erm vs rest	X-6804867-6805166	temporal	neuron
0.166468963883452	0.24596822972143	2.81908371494532	0.62727988412847	1	Opa/Erm vs rest	3R-5066517-5066816	temporal	neuron
0.229218900277912	0.242202628549847	3.90050490924609	0.627315586635675	1	Opa/Erm vs rest	2L-21324380-21324679	temporal	neuron
0.244999941294649	0.259232260363673	3.77170084114806	0.627401391874095	1	Opa/Erm vs rest	X-10211321-10211620	temporal	neuron
0.227798725752368	0.248164938094786	3.45765761829947	0.627434470290803	1	Opa/Erm vs rest	2R-17536456-17536755	temporal	neuron
-0.29760876740927	-0.303860988063282	5.09087921142913	0.627535475008978	1	Opa/Erm vs rest	3L-3193284-3193583	temporal	neuron
0.228055250053793	0.246010341619362	3.46479697311427	0.627629544115518	1	Opa/Erm vs rest	3L-10660458-10660757	temporal	neuron
-0.245710144597757	-0.246432692350814	4.8341713826694	0.627681664824785	1	Opa/Erm vs rest	2L-14356713-14357012	temporal	neuron
-0.312257744314761	-0.315294909517526	5.43422967581782	0.627706019831014	1	Opa/Erm vs rest	3L-7193425-7193724	temporal	neuron
0.284342311898123	0.29271397862545	4.676404967218	0.62771174216005	1	Opa/Erm vs rest	3L-9487661-9487960	temporal	neuron
0.216188577659704	0.235154982361986	3.45292853425433	0.627782959245719	1	Opa/Erm vs rest	2R-14446944-14447243	temporal	neuron
0.15070214003119	0.270504963199447	2.54876602778981	0.627828315062485	1	Opa/Erm vs rest	3R-17469220-17469519	temporal	neuron
0.295851421162002	0.304240984406448	4.54666751936311	0.627880863126656	1	Opa/Erm vs rest	2L-8739973-8740272	temporal	neuron
0.293909050991019	0.302289964895808	4.84795772967651	0.627881469190791	1	Opa/Erm vs rest	3R-22097167-22097466	temporal	neuron
0.312297273783276	0.319352088511568	4.83855039757823	0.627905435153637	1	Opa/Erm vs rest	2R-13968116-13968415	temporal	neuron
0.267356183392556	0.278193991746407	4.1098564343569	0.627908107660919	1	Opa/Erm vs rest	2R-23383716-23384015	temporal	neuron
0.254084002148544	0.267492692693872	3.76107711697655	0.627915649095676	1	Opa/Erm vs rest	2R-20641090-20641389	temporal	neuron
-0.312755381776184	-0.31846700851681	5.11729705988514	0.627918698646719	1	Opa/Erm vs rest	3L-1636639-1636938	temporal	neuron
0.260296115914426	0.271962994562655	4.52144624826133	0.62793901945625	1	Opa/Erm vs rest	3L-11512903-11513202	temporal	neuron
0.23244245966384	0.247719437990185	3.48390977704139	0.627979668100452	1	Opa/Erm vs rest	3R-17085378-17085677	temporal	neuron
-0.196492276995166	-0.214190268181533	3.01765090883075	0.628064328877108	1	Opa/Erm vs rest	3R-24816664-24816963	temporal	neuron
0.214986934688477	0.253610095812272	2.51545634774421	0.62807291314601	1	Opa/Erm vs rest	2R-23523940-23524239	temporal	neuron
0.314284840934348	0.320348807933906	5.01763819124708	0.628078194693536	1	Opa/Erm vs rest	2L-12433893-12434192	temporal	neuron
0.232527460923986	0.247056582869697	3.61649798490528	0.628114959284959	1	Opa/Erm vs rest	X-6331036-6331335	temporal	neuron
-0.212263454789582	-0.218661971622922	3.66895098704167	0.6281276415945	1	Opa/Erm vs rest	3R-9189912-9190211	temporal	neuron
-0.214328823184782	-0.234998450058764	2.83711038894772	0.628134046454732	1	Opa/Erm vs rest	3R-5216807-5217106	temporal	neuron
-0.201247420111908	-0.216587918439097	3.14728842143052	0.628188262292148	1	Opa/Erm vs rest	3R-29868581-29868880	temporal	neuron
0.18709098977712	0.28477160090733	2.28618376729202	0.628208284294889	1	Opa/Erm vs rest	3L-27355655-27355954	temporal	neuron
-0.25312110309365	-0.277782762411859	2.41341020777826	0.628348548841975	1	Opa/Erm vs rest	4-879832-880131	temporal	neuron
0.344650031643697	0.350006653238454	5.42854023536932	0.628358846479974	1	Opa/Erm vs rest	3R-25174944-25175243	temporal	neuron
-0.201865900214606	-0.215473983329811	3.30564446767421	0.628363446201797	1	Opa/Erm vs rest	2R-9605799-9606098	temporal	neuron
0.204952996858824	0.249398147243245	2.63175377569614	0.628370021900909	1	Opa/Erm vs rest	X-1617185-1617484	temporal	neuron
0.220670289819197	0.240539212382534	3.23942752539961	0.628410473801927	1	Opa/Erm vs rest	X-9580115-9580414	temporal	neuron
0.226238569266992	0.243973164186584	3.22294671551171	0.628485846133246	1	Opa/Erm vs rest	2R-8923036-8923335	temporal	neuron
0.183395847563724	0.238085800506772	2.80129043423235	0.628502907712906	1	Opa/Erm vs rest	3R-31705505-31705804	temporal	neuron
0.220990855963443	0.240488850972627	3.29568783556126	0.62852899466555	1	Opa/Erm vs rest	3L-5565480-5565779	temporal	neuron
0.211386108138557	0.233841493120379	3.33057756587223	0.628529108962348	1	Opa/Erm vs rest	3L-2479859-2480158	temporal	neuron
-0.206205083307872	-0.218198288581048	3.46367943446589	0.628583424592247	1	Opa/Erm vs rest	3R-13539166-13539465	temporal	neuron
0.197312849380455	0.307098510574171	2.42932812452273	0.628592450359481	1	Opa/Erm vs rest	3R-8165842-8166141	temporal	neuron
-0.265559001225973	-0.282115995757789	2.07685248037226	0.628643856781203	1	Opa/Erm vs rest	X-3088990-3089289	temporal	neuron
0.340153639217204	0.346029706156144	5.8224193502324	0.628682626525745	1	Opa/Erm vs rest	X-7143311-7143610	temporal	neuron
0.208617068446689	0.257100729415133	2.53106595692685	0.628796489848574	1	Opa/Erm vs rest	3L-15906097-15906396	temporal	neuron
0.228014473328855	0.246686089290744	3.31612416547858	0.628817722009573	1	Opa/Erm vs rest	2L-20084229-20084528	temporal	neuron
0.266621847996974	0.277477767413055	4.34393038535214	0.628898399098052	1	Opa/Erm vs rest	2L-11987893-11988192	temporal	neuron
0.202166605724301	0.236126106862484	2.91504674037376	0.628921473991626	1	Opa/Erm vs rest	3R-23826169-23826468	temporal	neuron
-0.214894274913544	-0.21684864247982	3.66578573022305	0.628945718066346	1	Opa/Erm vs rest	X-7464677-7464976	temporal	neuron
-0.251581099159774	-0.242613374905164	2.94870549333276	0.628956985160937	1	Opa/Erm vs rest	2R-5717266-5717565	temporal	neuron
0.342097378230853	0.347093410692818	5.74176842301788	0.628961126898555	1	Opa/Erm vs rest	X-2585747-2586046	temporal	neuron
0.202558016783496	0.241442044870181	2.68316645256425	0.628980304661609	1	Opa/Erm vs rest	3L-18904532-18904831	temporal	neuron
0.213922406836378	0.236052144766136	2.99530815412511	0.629062566449412	1	Opa/Erm vs rest	X-15583774-15584073	temporal	neuron
0.272621338390829	0.283220723672718	4.28453936583469	0.629071958662339	1	Opa/Erm vs rest	2R-22122739-22123038	temporal	neuron
0.244132646197058	0.25669289358693	3.96104453866573	0.629082484993218	1	Opa/Erm vs rest	X-3949930-3950229	temporal	neuron
-0.191943144704008	-0.214416706872375	2.83035158653512	0.629105427380618	1	Opa/Erm vs rest	X-487201-487500	temporal	neuron
-0.205002673361471	-0.217594552945776	3.24092867458917	0.629128990574179	1	Opa/Erm vs rest	2L-9438168-9438467	temporal	neuron
-0.201282194978923	-0.215033339534632	3.12836647235689	0.629131674881321	1	Opa/Erm vs rest	3L-18869212-18869511	temporal	neuron
0.217201008874723	0.234951157419378	3.18195100248473	0.629193336204818	1	Opa/Erm vs rest	3R-5636703-5637002	temporal	neuron
0.213175932147567	0.234686163525761	3.2130337012195	0.629271781355307	1	Opa/Erm vs rest	2R-1264882-1265181	temporal	neuron
0.305070663312967	0.312621457170895	4.74680538269964	0.629386373036359	1	Opa/Erm vs rest	3L-15136782-15137081	temporal	neuron
-0.238205367724848	-0.248222809482643	4.00690859242271	0.629399039401329	1	Opa/Erm vs rest	3L-4253700-4253999	temporal	neuron
0.30607283564259	0.313129022940854	4.82852017424494	0.629407267324691	1	Opa/Erm vs rest	2R-13627144-13627443	temporal	neuron
0.208872670258965	0.235054907439317	3.21686137576738	0.629460599103962	1	Opa/Erm vs rest	2R-20870609-20870908	temporal	neuron
-0.295748932272102	-0.291532466578342	2.25500552466519	0.629473016265097	1	Opa/Erm vs rest	X-9744034-9744333	temporal	neuron
-0.203156617702955	-0.214555291843491	3.49169316700747	0.629552882326346	1	Opa/Erm vs rest	2L-8081639-8081938	temporal	neuron
-0.201259115951784	-0.216021339688511	3.34269667854765	0.629605673319656	1	Opa/Erm vs rest	3R-5861174-5861473	temporal	neuron
-0.305519215094754	-0.310891593780679	5.18515175565836	0.629611651200345	1	Opa/Erm vs rest	X-18532510-18532809	temporal	neuron
0.214883501683863	0.235532652785507	2.93433678307771	0.629653065580986	1	Opa/Erm vs rest	X-8442214-8442513	temporal	neuron
-0.236241937625964	-0.228353007638134	3.08298133065611	0.629656207834646	1	Opa/Erm vs rest	2R-19083908-19084207	temporal	neuron
0.274674479351896	0.282652695066242	4.55627791653292	0.629700548539411	1	Opa/Erm vs rest	X-7923131-7923430	temporal	neuron
0.211432090125834	0.233971519086848	2.98872803730692	0.629772046708609	1	Opa/Erm vs rest	3R-18215700-18215999	temporal	neuron
0.221342731065078	0.241089332901735	3.42190250140408	0.629787512190838	1	Opa/Erm vs rest	2R-19492185-19492484	temporal	neuron
0.2379406641414	0.288131010481339	2.46223280929427	0.629848497139306	1	Opa/Erm vs rest	3L-2489946-2490245	temporal	neuron
-0.360738163890083	-0.361489123470952	2.01223228267901	0.629877545210973	1	Opa/Erm vs rest	3R-12579606-12579905	temporal	neuron
-0.218380375668373	-0.231723380460016	3.07319010118406	0.629979988522241	1	Opa/Erm vs rest	3R-5080450-5080749	temporal	neuron
-0.193794688614835	-0.215233264771081	2.8777709142675	0.630000774021928	1	Opa/Erm vs rest	3R-30346688-30346987	temporal	neuron
0.313351350054044	0.319652097082429	4.91307279251374	0.630016679399763	1	Opa/Erm vs rest	2L-5278401-5278700	temporal	neuron
0.228208469443958	0.242776950792266	3.8824982405781	0.630032883760781	1	Opa/Erm vs rest	2L-8871546-8871845	temporal	neuron
0.250325863853114	0.264626031877606	3.71438914890685	0.630048341617223	1	Opa/Erm vs rest	2L-542216-542515	temporal	neuron
-0.445420689227395	-0.410503535150532	1.94734578618922	0.630050608219281	1	Opa/Erm vs rest	2L-17502664-17502963	temporal	neuron
-0.213105148280414	-0.217131374309504	3.79986442839275	0.630087860227136	1	Opa/Erm vs rest	4-994961-995260	temporal	neuron
0.274048511450676	0.281687154934162	4.57299683034293	0.630140053090445	1	Opa/Erm vs rest	3R-18399536-18399835	temporal	neuron
0.210879398838543	0.24266352029013	3.42061964110854	0.630159782343954	1	Opa/Erm vs rest	3R-18893522-18893821	temporal	neuron
0.2843929525396	0.292575876353482	4.43225904487055	0.630162110751132	1	Opa/Erm vs rest	3L-19044991-19045290	temporal	neuron
0.257600875266074	0.269225341206396	4.19711370662602	0.630185026139018	1	Opa/Erm vs rest	2R-23746385-23746684	temporal	neuron
-0.246644571028789	-0.235796951505856	3.09917170155749	0.630238484797847	1	Opa/Erm vs rest	2R-17227021-17227320	temporal	neuron
0.204183968518377	0.234931768931676	3.37571627912345	0.630240504310488	1	Opa/Erm vs rest	3L-22230686-22230985	temporal	neuron
-0.348792908562807	-0.351216550726742	6.26072544108265	0.630270188443842	1	Opa/Erm vs rest	2L-14133379-14133678	temporal	neuron
0.298220569983196	0.306938387804768	4.66436810398038	0.630333168356985	1	Opa/Erm vs rest	2L-9495281-9495580	temporal	neuron
0.336853008893486	0.341208620249469	5.54110541663543	0.630370612337858	1	Opa/Erm vs rest	3L-1349967-1350266	temporal	neuron
-0.348127633996814	-0.362715656834841	1.79806907603018	0.630398801237814	1	Opa/Erm vs rest	2L-12212242-12212541	temporal	neuron
-0.202840001669877	-0.215569528801613	3.11670624419382	0.630462737186261	1	Opa/Erm vs rest	2L-6148160-6148459	temporal	neuron
0.377496362721294	0.379223700291765	7.07835564200614	0.630464755526115	1	Opa/Erm vs rest	2L-3303155-3303454	temporal	neuron
0.194451224556526	0.229847230311994	3.60123200706135	0.630498798148848	1	Opa/Erm vs rest	X-7273996-7274295	temporal	neuron
0.266960808391048	0.277319016371733	4.3471756757094	0.630499269301929	1	Opa/Erm vs rest	2L-8384002-8384301	temporal	neuron
0.198905717292368	0.237829468030749	3.0748903784219	0.630551743932305	1	Opa/Erm vs rest	2L-12861529-12861828	temporal	neuron
0.291965884468851	0.30062463105149	4.43814242017709	0.630551881743196	1	Opa/Erm vs rest	3R-5568742-5569041	temporal	neuron
-0.34782980414316	-0.378229017551653	2.03716774900968	0.630604397702342	1	Opa/Erm vs rest	2L-12410036-12410335	temporal	neuron
0.20893730492938	0.233544786818794	3.1219074815813	0.630610005551266	1	Opa/Erm vs rest	X-2731656-2731955	temporal	neuron
-0.241372993920056	-0.248011420871204	4.44403575172449	0.630612710100226	1	Opa/Erm vs rest	X-12076506-12076805	temporal	neuron
0.286582870617751	0.296722927384433	4.56421523411953	0.630721868660105	1	Opa/Erm vs rest	3L-21382275-21382574	temporal	neuron
0.228298206532117	0.243137885949507	3.52579744932524	0.630766689981898	1	Opa/Erm vs rest	3L-12336266-12336565	temporal	neuron
-0.24404287763155	-0.254163744692244	3.98714040951101	0.630769671847736	1	Opa/Erm vs rest	3R-19094555-19094854	temporal	neuron
0.283216267759117	0.292042874600848	4.47649044942477	0.630776568691826	1	Opa/Erm vs rest	2R-6872904-6873203	temporal	neuron
0.211703336173313	0.235692324988156	3.01905210324708	0.63081027831305	1	Opa/Erm vs rest	3R-29675052-29675351	temporal	neuron
0.34821422643374	0.352302984812596	5.91149074848173	0.630886730810879	1	Opa/Erm vs rest	X-3682487-3682786	temporal	neuron
-0.21995743966297	-0.215170389434514	3.6650064105834	0.630893369098846	1	Opa/Erm vs rest	3R-22042553-22042852	temporal	neuron
0.308990859668508	0.316244219438913	4.86624405793246	0.630894551137137	1	Opa/Erm vs rest	2R-11651459-11651758	temporal	neuron
0.253944615135776	0.264876998549651	4.10312702415467	0.631041098246483	1	Opa/Erm vs rest	3R-26056454-26056753	temporal	neuron
0.280688581778972	0.288348690077836	4.67164618288281	0.631042302895422	1	Opa/Erm vs rest	3L-14303135-14303434	temporal	neuron
0.225994274626524	0.242319703836143	3.26481705787042	0.631044160634158	1	Opa/Erm vs rest	2R-11296943-11297242	temporal	neuron
0.239458673934044	0.25383985158623	3.68078885498483	0.631106313743814	1	Opa/Erm vs rest	2L-13366285-13366584	temporal	neuron
0.322956031678933	0.327887401291016	5.88622568423315	0.63114381352447	1	Opa/Erm vs rest	X-1593753-1594052	temporal	neuron
0.240460811296474	0.2569953702098	3.64523615068042	0.631192760309573	1	Opa/Erm vs rest	3L-8223695-8223994	temporal	neuron
0.223796909324844	0.239450906461301	3.59932977322434	0.631197702237001	1	Opa/Erm vs rest	2R-8893674-8893973	temporal	neuron
0.178909091129564	0.224396458640497	3.68031615363377	0.631225712083322	1	Opa/Erm vs rest	2L-19807571-19807870	temporal	neuron
0.31255098700614	0.320188696685868	5.28666113644559	0.631229543544915	1	Opa/Erm vs rest	3L-11512500-11512799	temporal	neuron
0.221405884495668	0.238080032543007	3.30559074625181	0.631256040330342	1	Opa/Erm vs rest	2R-8155596-8155895	temporal	neuron
-0.237600456531998	-0.231567201021032	3.3152844040732	0.631374744894051	1	Opa/Erm vs rest	3L-18346699-18346998	temporal	neuron
0.221081400101777	0.237981236481804	3.31680622786872	0.631381799972944	1	Opa/Erm vs rest	3L-16786562-16786861	temporal	neuron
-0.336552782947385	-0.341281690229416	5.67213958529557	0.631399364236242	1	Opa/Erm vs rest	3R-13661635-13661934	temporal	neuron
0.267854531906129	0.279413476757191	4.09034353999481	0.631434143808537	1	Opa/Erm vs rest	X-16276137-16276436	temporal	neuron
-0.198861259169958	-0.215356531596533	2.88322008819308	0.631435322479324	1	Opa/Erm vs rest	3L-12490064-12490363	temporal	neuron
-0.253298213274636	-0.263535403399381	4.15207254308765	0.631461438625485	1	Opa/Erm vs rest	2L-5325880-5326179	temporal	neuron
0.254231079184648	0.26722074215971	4.39318111946219	0.631507453541991	1	Opa/Erm vs rest	3L-16582841-16583140	temporal	neuron
0.303390229525835	0.311932933127023	4.83975562625757	0.63152918100523	1	Opa/Erm vs rest	2L-8572732-8573031	temporal	neuron
0.202942148083674	0.289640954784912	2.24853777402544	0.631550833758564	1	Opa/Erm vs rest	X-21231289-21231588	temporal	neuron
0.291824815959252	0.299978661062738	4.67121330063738	0.631571930252027	1	Opa/Erm vs rest	X-11710452-11710751	temporal	neuron
-0.33561818698075	-0.33861850701385	6.15021673799455	0.631595008305837	1	Opa/Erm vs rest	3L-11596628-11596927	temporal	neuron
0.272831007853378	0.282863742690647	4.20423340640272	0.631622365736819	1	Opa/Erm vs rest	3R-24829826-24830125	temporal	neuron
-0.294637713967036	-0.331404138641933	1.94079786980385	0.63175040926761	1	Opa/Erm vs rest	3L-6929681-6929980	temporal	neuron
-0.218492417085721	-0.217573928051086	3.59441311476348	0.631800244447828	1	Opa/Erm vs rest	X-5973647-5973946	temporal	neuron
0.260566511742771	0.268699214463631	4.51649334627726	0.631818671717514	1	Opa/Erm vs rest	2L-11363034-11363333	temporal	neuron
-0.376230615953275	-0.378216086825488	7.10195683791699	0.631854280089422	1	Opa/Erm vs rest	X-7340745-7341044	temporal	neuron
-0.201156471147338	-0.211460318018921	3.15084405967893	0.631868497182329	1	Opa/Erm vs rest	X-4911651-4911950	temporal	neuron
0.204853142903297	0.230341320676661	3.44870129423424	0.631913381921559	1	Opa/Erm vs rest	2L-3372695-3372994	temporal	neuron
0.251842171440734	0.260925063789927	4.60459436936923	0.631914250058075	1	Opa/Erm vs rest	2L-12207600-12207899	temporal	neuron
0.293475388149545	0.299866866978023	4.9681777981075	0.63192186011123	1	Opa/Erm vs rest	3L-21832591-21832890	temporal	neuron
0.19933974373259	0.377905731902961	1.86039310592981	0.631959733075177	1	Opa/Erm vs rest	2L-16921648-16921947	temporal	neuron
0.212914816829493	0.233880793782124	3.62777672344675	0.632024227945352	1	Opa/Erm vs rest	3L-2831617-2831916	temporal	neuron
-0.210051897754648	-0.219224579117792	3.63313977725531	0.632026833730541	1	Opa/Erm vs rest	3L-22162421-22162720	temporal	neuron
0.316603625830338	0.324120276178078	4.8602473493729	0.632068426229953	1	Opa/Erm vs rest	2L-7576858-7577157	temporal	neuron
0.178829636050152	0.277450755379392	2.53755148272086	0.632101217476647	1	Opa/Erm vs rest	3R-31682377-31682676	temporal	neuron
0.205669717101159	0.236191439928122	3.07808990882534	0.632117345241158	1	Opa/Erm vs rest	2L-10516548-10516847	temporal	neuron
0.228574474741125	0.242903124352322	3.55198814115912	0.632132792483254	1	Opa/Erm vs rest	3R-20824092-20824391	temporal	neuron
-0.205863589576224	-0.22981170103147	2.59326539386744	0.632172392912439	1	Opa/Erm vs rest	2R-24535056-24535355	temporal	neuron
-0.296522090323774	-0.302967484728723	2.29760706362509	0.632237759187892	1	Opa/Erm vs rest	2L-1901332-1901631	temporal	neuron
-0.215525276198411	-0.232714076681047	2.28773702472525	0.632320648505106	1	Opa/Erm vs rest	4-583225-583524	temporal	neuron
0.26444361361392	0.278449946835137	4.39945877392032	0.632352917920648	1	Opa/Erm vs rest	3R-4906461-4906760	temporal	neuron
0.258106989655682	0.268277241520313	4.00024424974191	0.63236467066203	1	Opa/Erm vs rest	3L-20347821-20348120	temporal	neuron
-0.353536167089191	-0.355546092296083	7.03706065715353	0.632378005365775	1	Opa/Erm vs rest	2L-7933216-7933515	temporal	neuron
0.262033140789153	0.272242678202839	4.17143089818353	0.632387141521009	1	Opa/Erm vs rest	3R-24319114-24319413	temporal	neuron
-0.251924934148773	-0.260378880331322	4.21884719578452	0.63243044831854	1	Opa/Erm vs rest	X-9163090-9163389	temporal	neuron
0.163141636581461	0.256808767027815	2.53100898680025	0.632434049735327	1	Opa/Erm vs rest	2L-10474888-10475187	temporal	neuron
-0.200860180147098	-0.213516568720631	3.56731897607026	0.632452206630137	1	Opa/Erm vs rest	2L-20027672-20027971	temporal	neuron
0.214494111866072	0.235470770246433	3.06717407175868	0.632459455366599	1	Opa/Erm vs rest	X-2223485-2223784	temporal	neuron
-0.251326883883449	-0.257977419590194	4.471772246505	0.632479757689781	1	Opa/Erm vs rest	2L-516274-516573	temporal	neuron
0.169948942828364	0.231268654364445	3.51424152851809	0.632507319674528	1	Opa/Erm vs rest	2R-24130261-24130560	temporal	neuron
-0.337792493795914	-0.34203140145831	5.77284954714408	0.632508489137676	1	Opa/Erm vs rest	3R-17386202-17386501	temporal	neuron
0.2316932999764	0.246200509395633	4.02476697999777	0.632509552863221	1	Opa/Erm vs rest	2L-8708971-8709270	temporal	neuron
0.329293613905354	0.335728316039407	5.09241777940553	0.632515395728887	1	Opa/Erm vs rest	X-8560095-8560394	temporal	neuron
-0.225222431213558	-0.24328604468188	2.31689586639924	0.63261801641789	1	Opa/Erm vs rest	3R-16526551-16526850	temporal	neuron
0.300743509334888	0.305768502962299	5.2982687478049	0.632618115465327	1	Opa/Erm vs rest	3L-9477649-9477948	temporal	neuron
0.289455045870233	0.29883585900047	4.72378665015441	0.632651774900645	1	Opa/Erm vs rest	3R-23933736-23934035	temporal	neuron
0.295543614329383	0.30233089999193	5.1164841889442	0.632659860344899	1	Opa/Erm vs rest	3L-3420278-3420577	temporal	neuron
-0.194093914077058	-0.214259140817021	2.87451833238331	0.632712496004823	1	Opa/Erm vs rest	X-17159177-17159476	temporal	neuron
-0.283734620360822	-0.291095731351522	4.75375568317757	0.632747214714377	1	Opa/Erm vs rest	2R-18141880-18142179	temporal	neuron
-0.328555021236684	-0.333529078622452	5.54357828156835	0.632843760217298	1	Opa/Erm vs rest	2R-24607082-24607381	temporal	neuron
-0.197486713315082	-0.224574468551647	2.48466301913	0.632854794171092	1	Opa/Erm vs rest	3R-7247592-7247891	temporal	neuron
0.158191814974061	0.256853357967736	2.5279737318315	0.632882489556646	1	Opa/Erm vs rest	2L-13887019-13887318	temporal	neuron
-0.212842709000103	-0.237030714721549	2.31049535021928	0.632891327802423	1	Opa/Erm vs rest	4-377049-377348	temporal	neuron
0.205870249392715	0.235676935852328	2.75792428162217	0.632983879034339	1	Opa/Erm vs rest	2R-16774006-16774305	temporal	neuron
0.276335997544456	0.288038099623937	4.45612732608848	0.633001516940697	1	Opa/Erm vs rest	X-12472101-12472400	temporal	neuron
0.253466781297069	0.26508757125492	3.90279607668752	0.633208764280343	1	Opa/Erm vs rest	2R-9098362-9098661	temporal	neuron
-0.234031518961043	-0.240989989889708	4.00635134371961	0.63333918751987	1	Opa/Erm vs rest	3R-17847051-17847350	temporal	neuron
0.216244460096763	0.233817730770768	3.16166517406893	0.633358191771298	1	Opa/Erm vs rest	3L-13389649-13389948	temporal	neuron
0.228007812702501	0.244935395720827	3.28514627322824	0.633363291363438	1	Opa/Erm vs rest	3L-16646704-16647003	temporal	neuron
0.263538853578982	0.273473576933643	4.37098203467796	0.633387845450972	1	Opa/Erm vs rest	3L-11070316-11070615	temporal	neuron
0.231122884755062	0.247429348650552	3.71033158764004	0.633433028131043	1	Opa/Erm vs rest	2R-5307722-5308021	temporal	neuron
-0.19773822307067	-0.213525321795321	2.79560990253797	0.633521303666931	1	Opa/Erm vs rest	3L-21202080-21202379	temporal	neuron
0.357702796016645	0.361602312798632	6.30565170232879	0.633525147507743	1	Opa/Erm vs rest	3L-10826857-10827156	temporal	neuron
0.200606478781138	0.266858109236216	2.40927637368898	0.633654914215445	1	Opa/Erm vs rest	3L-5658380-5658679	temporal	neuron
0.214400319940711	0.233211733212388	3.11180379594708	0.633824030222414	1	Opa/Erm vs rest	3R-8651105-8651404	temporal	neuron
-0.295533082548291	-0.265642655175614	2.44557291071357	0.63385222857905	1	Opa/Erm vs rest	3R-20361088-20361387	temporal	neuron
0.196503036449285	0.237053988050082	2.64704390187455	0.633919480041612	1	Opa/Erm vs rest	3R-22035261-22035560	temporal	neuron
0.255149014951924	0.267746047564252	3.86626762577276	0.633920611673521	1	Opa/Erm vs rest	2R-16270686-16270985	temporal	neuron
-0.196119600936505	-0.212351160870266	3.21007768304692	0.63392568250037	1	Opa/Erm vs rest	2R-24727164-24727463	temporal	neuron
-0.0881030542767155	3.00090743440703	1.93169129803249	0.633969954745791	1	Opa/Erm vs rest	X-5724164-5724463	temporal	neuron
-0.421279540222625	-0.319639682429813	2.18244140618332	0.634002739829755	1	Opa/Erm vs rest	X-21179102-21179401	temporal	neuron
0.201357125932017	0.250435470070956	2.44706402457343	0.634076490244552	1	Opa/Erm vs rest	2R-12460926-12461225	temporal	neuron
0.319303315676889	0.324075054517736	5.66693425757575	0.634087070954753	1	Opa/Erm vs rest	3R-23207280-23207579	temporal	neuron
0.198630560559462	0.239357907206985	2.50083892123667	0.634090314408432	1	Opa/Erm vs rest	X-20483183-20483482	temporal	neuron
-0.214140003087942	-0.223047938722948	3.61799630513384	0.634102533213551	1	Opa/Erm vs rest	3R-19642353-19642652	temporal	neuron
0.254482004511038	0.265906820721815	4.02428253440232	0.634128914887928	1	Opa/Erm vs rest	X-6035387-6035686	temporal	neuron
-0.253217852063264	-0.262251116094903	4.17179190475095	0.634155204623191	1	Opa/Erm vs rest	2L-16888586-16888885	temporal	neuron
-0.208687300442362	-0.220994551383985	3.28655235417667	0.63416937426736	1	Opa/Erm vs rest	3L-15987654-15987953	temporal	neuron
-0.232876135920552	-0.238357928146356	4.11674701796675	0.634305115200044	1	Opa/Erm vs rest	3L-9694144-9694443	temporal	neuron
0.205983407693207	0.276543227431111	2.70231172258041	0.634355661165432	1	Opa/Erm vs rest	2L-16358627-16358926	temporal	neuron
0.29168732772773	0.298989869408556	4.67135212087126	0.634406306151825	1	Opa/Erm vs rest	2R-13553909-13554208	temporal	neuron
0.290344500697733	0.297185351334899	4.97544133839269	0.634427503059592	1	Opa/Erm vs rest	2L-6830563-6830862	temporal	neuron
-0.24602500169627	-0.254591384312409	4.16547124255125	0.634438127707362	1	Opa/Erm vs rest	3L-160656-160955	temporal	neuron
0.228555175784393	0.244026437747257	3.5068040878559	0.634459241664296	1	Opa/Erm vs rest	X-10324406-10324705	temporal	neuron
0.229496713518432	0.246140441909832	3.73612031329563	0.634469489510132	1	Opa/Erm vs rest	2R-2566965-2567264	temporal	neuron
0.208840755227944	0.233269234727973	2.89137356698573	0.63448699009278	1	Opa/Erm vs rest	3R-24877127-24877426	temporal	neuron
0.297292737336075	0.305639695719721	4.64205214078293	0.634574985489622	1	Opa/Erm vs rest	3R-19162137-19162436	temporal	neuron
0.226440843821165	0.239539957081372	3.55663096369233	0.634582010714831	1	Opa/Erm vs rest	3L-14987721-14988020	temporal	neuron
0.188438784214497	0.230616977371403	3.53695800073193	0.634600951500277	1	Opa/Erm vs rest	X-548831-549130	temporal	neuron
-0.208809092151818	-0.225615534295022	2.65196542861385	0.634636792078613	1	Opa/Erm vs rest	4-458421-458720	temporal	neuron
-0.264773911059196	-0.265896045307334	2.57507040949789	0.634684861508364	1	Opa/Erm vs rest	X-14647545-14647844	temporal	neuron
-0.253990051389639	-0.238756136297935	3.22935992787197	0.634712862925844	1	Opa/Erm vs rest	2R-23611070-23611369	temporal	neuron
-0.324833622858272	-0.328521635563091	5.67887923162611	0.634715589689356	1	Opa/Erm vs rest	4-807226-807525	temporal	neuron
-0.384120672572959	-0.376256804988507	2.65754035995192	0.634716423380518	1	Opa/Erm vs rest	X-14727436-14727735	temporal	neuron
0.260770592415347	0.270620858987818	4.27123091752653	0.634775273464979	1	Opa/Erm vs rest	2L-9894900-9895199	temporal	neuron
-0.197390669268706	-0.211400050914619	3.42504135849974	0.634806010928075	1	Opa/Erm vs rest	3R-17158688-17158987	temporal	neuron
0.212801742834112	0.256948976863926	2.37051722151178	0.634815268281327	1	Opa/Erm vs rest	2L-3514906-3515205	temporal	neuron
0.270249346121365	0.280190130053128	4.17358693362833	0.634853131131242	1	Opa/Erm vs rest	3L-21941675-21941974	temporal	neuron
0.263789036637839	0.274689992886135	4.03546392374583	0.634857018582808	1	Opa/Erm vs rest	2L-12434955-12435254	temporal	neuron
0.320907562113012	0.327030579359213	5.07759987715821	0.634921119963255	1	Opa/Erm vs rest	X-15746109-15746408	temporal	neuron
0.199112494990263	0.238767588886094	2.67404178630478	0.634935879409388	1	Opa/Erm vs rest	3L-8405513-8405812	temporal	neuron
0.284423354598592	0.293850071804031	4.44005364512265	0.634941080627469	1	Opa/Erm vs rest	3R-4232859-4233158	temporal	neuron
0.280339196468503	0.28741638878541	4.61062059281569	0.635097125459318	1	Opa/Erm vs rest	2L-283083-283382	temporal	neuron
0.182110691132233	0.224774110216684	3.41883248463909	0.635210835597813	1	Opa/Erm vs rest	3R-30483117-30483416	temporal	neuron
0.203626467891047	0.23208143359685	2.66519209194002	0.635293271124023	1	Opa/Erm vs rest	2R-8098749-8099048	temporal	neuron
-0.201631245936607	-0.226106711874344	2.36673611452824	0.635316475363021	1	Opa/Erm vs rest	3R-8000061-8000360	temporal	neuron
0.264240146911316	0.275938054563063	4.08711737393143	0.635333454979904	1	Opa/Erm vs rest	X-16803475-16803774	temporal	neuron
0.191000760992697	0.234063223847706	2.60912749879805	0.635409262755935	1	Opa/Erm vs rest	X-5308606-5308905	temporal	neuron
0.204995103605831	0.230104987550258	3.07287331462262	0.635416796922973	1	Opa/Erm vs rest	X-13330328-13330627	temporal	neuron
0.26993648450071	0.280721593787192	4.28396349849551	0.635432247943942	1	Opa/Erm vs rest	X-7335295-7335594	temporal	neuron
0.294194130453646	0.30108444064278	5.14680116333432	0.635453456820109	1	Opa/Erm vs rest	3R-4524232-4524531	temporal	neuron
-0.209644754165424	-0.227532104586139	2.56448950164176	0.635478227065759	1	Opa/Erm vs rest	4-1219183-1219482	temporal	neuron
0.282263260144227	0.289796409841072	4.77657809157028	0.635495906043039	1	Opa/Erm vs rest	X-12596627-12596926	temporal	neuron
0.194558171957916	0.244974798858955	3.26874764380104	0.635537335927924	1	Opa/Erm vs rest	3R-11058630-11058929	temporal	neuron
0.24677287705066	0.258048056226149	4.55873158404467	0.635580658449575	1	Opa/Erm vs rest	2L-5240603-5240902	temporal	neuron
-0.196112758879439	-0.212715388642932	2.97560563112223	0.63558716289055	1	Opa/Erm vs rest	3L-15816787-15817086	temporal	neuron
0.312257194040354	0.318890567230468	5.39042928573962	0.635597332962881	1	Opa/Erm vs rest	2L-17724017-17724316	temporal	neuron
-0.200499951908865	-0.211865242863199	3.37571806859531	0.635645471257732	1	Opa/Erm vs rest	3R-27116345-27116644	temporal	neuron
-0.215394020970516	-0.226931496547335	3.65476200168976	0.635670342910403	1	Opa/Erm vs rest	4-866662-866961	temporal	neuron
0.2172287929615	0.231930234544275	3.97226837853452	0.635684815857519	1	Opa/Erm vs rest	3R-29314988-29315287	temporal	neuron
-0.232712083482064	-0.242638869894974	3.97956170192156	0.635697685124076	1	Opa/Erm vs rest	3L-10330542-10330841	temporal	neuron
0.27044110550249	0.285993229276532	4.84296245723607	0.635725278702043	1	Opa/Erm vs rest	X-7263546-7263845	temporal	neuron
0.260925170088808	0.271030840628842	4.35084562649998	0.635755714201384	1	Opa/Erm vs rest	X-8243412-8243711	temporal	neuron
0.257979290034035	0.269461295905691	3.96834903839471	0.635761659445093	1	Opa/Erm vs rest	3L-3461155-3461454	temporal	neuron
-0.213744286295525	-0.21772598042386	3.18676903064624	0.635802492745303	1	Opa/Erm vs rest	3R-21184776-21185075	temporal	neuron
0.362048179320718	0.364570349072871	6.75507487816011	0.635869384144518	1	Opa/Erm vs rest	2L-13512750-13513049	temporal	neuron
-0.261725476656464	2.71701557472375	2.77486350901121	0.635887457729539	1	Opa/Erm vs rest	3L-22591715-22592014	temporal	neuron
-0.249449379889614	-0.221502493807426	3.74374121270026	0.63593903923421	1	Opa/Erm vs rest	2R-9649018-9649317	temporal	neuron
0.240417779481954	0.250043464608674	4.07652000058421	0.635942964378527	1	Opa/Erm vs rest	2L-5624064-5624363	temporal	neuron
0.208095134557606	0.230122541198316	3.27826335863244	0.635945886606118	1	Opa/Erm vs rest	3L-6864254-6864553	temporal	neuron
0.257971972472238	0.267701482186518	4.40889500216034	0.636054553382525	1	Opa/Erm vs rest	3R-4397767-4398066	temporal	neuron
0.288735067774764	0.296907333805036	4.46110790931787	0.636056830352382	1	Opa/Erm vs rest	3L-1298497-1298796	temporal	neuron
-0.226443197057786	-0.222984375216158	2.92060803260516	0.63605969512376	1	Opa/Erm vs rest	X-12626030-12626329	temporal	neuron
0.294430386712881	0.301522086782053	4.65682527262917	0.636098689525379	1	Opa/Erm vs rest	2R-24402826-24403125	temporal	neuron
0.235131780703402	0.255723922143335	4.094817510265	0.636113619939908	1	Opa/Erm vs rest	3L-10828150-10828449	temporal	neuron
-0.204938993474785	-0.214261454748679	3.37853448132509	0.636118444829065	1	Opa/Erm vs rest	3L-1569636-1569935	temporal	neuron
0.195035219355803	0.229341357561762	3.50046956717204	0.636194152307708	1	Opa/Erm vs rest	2L-4056967-4057266	temporal	neuron
0.358147245335335	0.361003514724516	6.60864467250158	0.63620663436737	1	Opa/Erm vs rest	2L-2676357-2676656	temporal	neuron
0.212772769218634	0.23179330891785	3.12352937636359	0.636215771165501	1	Opa/Erm vs rest	X-255305-255604	temporal	neuron
0.183753930141105	0.226764723333175	3.69901620601081	0.636310948717692	1	Opa/Erm vs rest	3L-16515815-16516114	temporal	neuron
0.220576453316312	0.237743632531785	3.42692717407238	0.636351101128802	1	Opa/Erm vs rest	3R-18188553-18188852	temporal	neuron
-0.206872801799927	-0.209445940130723	2.94925780418266	0.636374236426501	1	Opa/Erm vs rest	2R-19589316-19589615	temporal	neuron
0.199522274246441	0.230198235469476	2.91465859464933	0.636384743345587	1	Opa/Erm vs rest	X-2410478-2410777	temporal	neuron
0.291350318919264	0.303133351790769	5.87721178561112	0.636395064199619	1	Opa/Erm vs rest	3L-21590021-21590320	temporal	neuron
0.167257672320002	0.252275861420238	2.34970446212149	0.636484686977259	1	Opa/Erm vs rest	2R-19028882-19029181	temporal	neuron
0.198242451876198	0.231218288846156	3.43494234268263	0.636510365903547	1	Opa/Erm vs rest	3L-3560728-3561027	temporal	neuron
0.224922824939506	0.240464080016646	3.47174152418141	0.636584234584182	1	Opa/Erm vs rest	3R-4400568-4400867	temporal	neuron
-0.391134639502658	-0.392451769339918	7.7566128692784	0.636601395700147	1	Opa/Erm vs rest	3L-9381659-9381958	temporal	neuron
-0.194649024507686	-0.209666758986572	3.10617420979019	0.636607540102998	1	Opa/Erm vs rest	2R-18624883-18625182	temporal	neuron
-0.265235818964608	-0.270620309729692	4.70452964130741	0.636633281518689	1	Opa/Erm vs rest	2L-14049938-14050237	temporal	neuron
0.208218298731242	0.238779334083112	2.62285846938158	0.636700572314111	1	Opa/Erm vs rest	2R-14411878-14412177	temporal	neuron
0.160969549629702	0.250832905924566	2.91540106392427	0.636721924575758	1	Opa/Erm vs rest	2L-13114684-13114983	temporal	neuron
0.339884558767021	0.343686956639111	5.82427097745822	0.636734758635202	1	Opa/Erm vs rest	4-625968-626267	temporal	neuron
0.272944950867704	0.280480418116967	4.616343243646	0.636760307418152	1	Opa/Erm vs rest	3L-14031312-14031611	temporal	neuron
0.193805960132798	0.227089438602066	3.35940692628661	0.636774419545057	1	Opa/Erm vs rest	2R-20603861-20604160	temporal	neuron
-0.334020933665273	-0.337073839404365	6.10436245544794	0.636825897672445	1	Opa/Erm vs rest	3R-30928688-30928987	temporal	neuron
-0.208493702553202	-0.217195970265299	3.63549561092949	0.636874026826665	1	Opa/Erm vs rest	3L-7175274-7175573	temporal	neuron
0.292727872999774	0.300309030044545	4.77340149530056	0.636901508695075	1	Opa/Erm vs rest	X-6224974-6225273	temporal	neuron
-0.206087980566426	-0.219427303406094	3.42196665179702	0.636904926901975	1	Opa/Erm vs rest	3R-19663599-19663898	temporal	neuron
-0.263802488503186	-0.216837405962561	3.80890777517447	0.637001999941293	1	Opa/Erm vs rest	3L-3488194-3488493	temporal	neuron
0.129463900773327	0.230707759899921	3.31175115217231	0.637036307138989	1	Opa/Erm vs rest	3R-18456697-18456996	temporal	neuron
0.205379891303414	0.228909467476259	3.1071854159822	0.63704067464083	1	Opa/Erm vs rest	X-142054-142353	temporal	neuron
0.134319331254887	0.230448663416828	2.8984301876917	0.637059936262948	1	Opa/Erm vs rest	2R-5340210-5340509	temporal	neuron
0.268297932844797	0.279240911569109	4.14955559618699	0.637123005967452	1	Opa/Erm vs rest	3L-11169497-11169796	temporal	neuron
0.315829202463657	0.323146340821645	5.57103272907272	0.637170168286091	1	Opa/Erm vs rest	2R-24266166-24266465	temporal	neuron
-0.371923448351016	-0.343872910810168	2.56667436159954	0.637193374574362	1	Opa/Erm vs rest	3R-17589380-17589679	temporal	neuron
0.196200992284172	0.265818836226396	2.31157114744535	0.637257700577538	1	Opa/Erm vs rest	X-19689582-19689881	temporal	neuron
0.265986064353948	0.276056011373163	4.37330258824819	0.63726143125845	1	Opa/Erm vs rest	3R-23127880-23128179	temporal	neuron
-0.209931273390935	-0.219224537614067	3.87393852742214	0.637269437605711	1	Opa/Erm vs rest	2L-11904205-11904504	temporal	neuron
-0.220718875581324	-0.232663299021041	3.8355366514347	0.637283284554879	1	Opa/Erm vs rest	3L-22716904-22717203	temporal	neuron
0.199943749542084	0.229591779767067	3.02998206859506	0.637287278635173	1	Opa/Erm vs rest	2L-11794002-11794301	temporal	neuron
0.206537252604914	0.232034788759147	2.73951705174163	0.637313868972085	1	Opa/Erm vs rest	3R-29993037-29993336	temporal	neuron
-0.208478668556818	-0.223281749735254	2.60885399733505	0.637416163646077	1	Opa/Erm vs rest	X-14952153-14952452	temporal	neuron
0.229854185245323	0.244471730288779	3.98769171632645	0.6374317918296	1	Opa/Erm vs rest	2R-15838979-15839278	temporal	neuron
0.212531765387476	0.232676724290006	2.99793844558708	0.637462117874796	1	Opa/Erm vs rest	2R-10033349-10033648	temporal	neuron
-0.192435231261837	-0.20988315335177	3.05377313190042	0.637467517619414	1	Opa/Erm vs rest	3R-27706396-27706695	temporal	neuron
0.284913162015891	0.295456238493758	4.44432540558208	0.637507916564194	1	Opa/Erm vs rest	X-15462564-15462863	temporal	neuron
-0.197862030126502	-0.210131628474502	3.23029387600096	0.637562336224384	1	Opa/Erm vs rest	2R-24159627-24159926	temporal	neuron
-0.224159019201263	-0.23359483419691	3.96349679491242	0.637585758999156	1	Opa/Erm vs rest	3L-7058661-7058960	temporal	neuron
0.300586287777466	0.308819164541044	4.76699937637017	0.637605177750907	1	Opa/Erm vs rest	X-16334323-16334622	temporal	neuron
-0.311958936790688	-0.245227750884487	2.44535147386045	0.63765629476671	1	Opa/Erm vs rest	3R-23896109-23896408	temporal	neuron
0.20222417445118	0.274182310193014	2.36674630278204	0.637686780777026	1	Opa/Erm vs rest	X-4020395-4020694	temporal	neuron
0.279933175542899	0.287391598515673	4.53713144685449	0.637689276889415	1	Opa/Erm vs rest	3L-6994704-6995003	temporal	neuron
0.192097119712745	0.230964071458138	2.80989781422146	0.637699622153474	1	Opa/Erm vs rest	X-11929554-11929853	temporal	neuron
-0.302579764601169	-0.306403647173477	5.45998632451285	0.637747550271404	1	Opa/Erm vs rest	2R-10617442-10617741	temporal	neuron
-0.255799503909938	-0.25041777783809	2.80825616625478	0.637869356392505	1	Opa/Erm vs rest	2L-20969267-20969566	temporal	neuron
0.286765194104672	0.29474275580389	4.68974515732858	0.637896478531503	1	Opa/Erm vs rest	2L-17584070-17584369	temporal	neuron
0.205349808541231	0.298963250847513	2.24221443669916	0.637897052632755	1	Opa/Erm vs rest	2L-9037854-9038153	temporal	neuron
0.226910004728211	0.24538168990814	4.08902042296389	0.637941428675563	1	Opa/Erm vs rest	2R-4131369-4131668	temporal	neuron
-0.268700482794552	-0.275652833755461	4.60151728615417	0.637992128916639	1	Opa/Erm vs rest	X-3673857-3674156	temporal	neuron
0.342663021617791	0.346989482002529	5.68182045705115	0.638031252955827	1	Opa/Erm vs rest	2L-11516937-11517236	temporal	neuron
-0.202394363939262	-0.215674910386298	2.91176136009801	0.63805679959349	1	Opa/Erm vs rest	3L-8299065-8299364	temporal	neuron
0.27619901661677	0.283887586976153	4.45912475332581	0.638067678181691	1	Opa/Erm vs rest	3R-23356397-23356696	temporal	neuron
-0.225585406684767	2.71236870844789	2.51194901846726	0.638088892683044	1	Opa/Erm vs rest	2R-20048602-20048901	temporal	neuron
0.285463777039168	0.292130939991279	4.7863814532953	0.638089723937839	1	Opa/Erm vs rest	X-15449728-15450027	temporal	neuron
0.212980117176116	0.23312344848397	3.14953064132871	0.638124263908704	1	Opa/Erm vs rest	3L-9864909-9865208	temporal	neuron
0.235640704790341	0.250436500187122	3.46748845996567	0.638201784062487	1	Opa/Erm vs rest	2L-23074652-23074951	temporal	neuron
-0.223256389842805	-0.232194924126041	3.91186351416536	0.638227132053246	1	Opa/Erm vs rest	3L-16762548-16762847	temporal	neuron
0.317916842675642	0.322689654909423	5.40383661812131	0.638245781460668	1	Opa/Erm vs rest	3R-5256874-5257173	temporal	neuron
0.250420081464409	0.261635424615338	3.96195007591324	0.638270233884142	1	Opa/Erm vs rest	3R-21775299-21775598	temporal	neuron
-0.478901072073477	-0.296766715195574	2.91852045527919	0.638308846726663	1	Opa/Erm vs rest	2L-12337903-12338202	temporal	neuron
0.193067316130164	0.254577453289405	2.46386685772714	0.638337889797262	1	Opa/Erm vs rest	2R-16515998-16516297	temporal	neuron
0.266486576577919	0.274900455711104	4.30087803174518	0.638356880626217	1	Opa/Erm vs rest	2R-6657189-6657488	temporal	neuron
0.192908355326634	0.242699326643884	2.98337947382676	0.638376950573396	1	Opa/Erm vs rest	3R-15031051-15031350	temporal	neuron
0.231172236109413	0.248423032300291	3.6457802173632	0.638407860450304	1	Opa/Erm vs rest	3L-14987488-14987787	temporal	neuron
0.256832292352584	0.267051981151517	4.12655769138945	0.638471579704241	1	Opa/Erm vs rest	X-15482203-15482502	temporal	neuron
0.22176363411861	0.23660789764589	3.32813266775181	0.638474222692618	1	Opa/Erm vs rest	3L-21574616-21574915	temporal	neuron
0.188239064756414	0.253310944937203	2.35112974829373	0.638593782817176	1	Opa/Erm vs rest	3R-27724251-27724550	temporal	neuron
-0.237653220526302	-0.244558647671556	4.22404105927437	0.63864606293878	1	Opa/Erm vs rest	2R-17145763-17146062	temporal	neuron
-0.199167504693033	-0.225427221624132	2.39388401428677	0.638648584561869	1	Opa/Erm vs rest	2R-16784284-16784583	temporal	neuron
0.208892034530868	0.240899221286426	2.41674912447145	0.638682469288367	1	Opa/Erm vs rest	2L-15038475-15038774	temporal	neuron
0.207224389710976	0.240138775692225	2.73629790523683	0.638696366715713	1	Opa/Erm vs rest	3L-13654309-13654608	temporal	neuron
0.246995003512645	0.259354852915881	4.07914266599131	0.638753121784887	1	Opa/Erm vs rest	3L-12572401-12572700	temporal	neuron
0.209811794768234	0.255494238131202	2.55544469841016	0.63875896099488	1	Opa/Erm vs rest	X-8743031-8743330	temporal	neuron
-0.265761223533601	-0.270560159945979	5.06178545958311	0.638767138255577	1	Opa/Erm vs rest	2L-8303239-8303538	temporal	neuron
-0.281363309158318	-0.28735106580299	4.95466572037203	0.638779785581818	1	Opa/Erm vs rest	2R-11845448-11845747	temporal	neuron
-0.244364757929479	-0.25293443651931	4.37417972365849	0.638823118620374	1	Opa/Erm vs rest	3R-24152545-24152844	temporal	neuron
-0.205987458173301	-0.215521548722215	3.72946007318839	0.638871867714245	1	Opa/Erm vs rest	2L-3265657-3265956	temporal	neuron
0.216979794669574	0.232605933825523	3.48242025235998	0.638878108534851	1	Opa/Erm vs rest	2R-23862222-23862521	temporal	neuron
0.270707755071889	0.280723700618235	4.0769461895812	0.639039320960742	1	Opa/Erm vs rest	3L-184478-184777	temporal	neuron
-0.232386672344499	-0.243606229145469	3.91226809662928	0.639043280840359	1	Opa/Erm vs rest	X-16373894-16374193	temporal	neuron
0.203652642296617	0.293345549899301	2.28446877031449	0.639062092472869	1	Opa/Erm vs rest	X-16141294-16141593	temporal	neuron
-0.262630385126184	-0.258597810493384	4.9543282421264	0.639070512950699	1	Opa/Erm vs rest	3L-11896542-11896841	temporal	neuron
0.268590722379926	0.278745273057067	4.23262066352278	0.639086020182347	1	Opa/Erm vs rest	2R-23976721-23977020	temporal	neuron
0.199058697885367	0.228176743549642	3.81970385495104	0.639092816679509	1	Opa/Erm vs rest	X-10548793-10549092	temporal	neuron
0.233117368161143	0.245229088548751	3.66650388252174	0.639178743493553	1	Opa/Erm vs rest	2R-18631752-18632051	temporal	neuron
0.235960202940917	0.261259944188855	4.84655629962032	0.63919370683115	1	Opa/Erm vs rest	3L-3882421-3882720	temporal	neuron
0.226898133528725	0.241029258455036	3.54917013200343	0.639207365491403	1	Opa/Erm vs rest	3L-14537737-14538036	temporal	neuron
-0.189618958556446	-0.209564231135236	2.8776838705812	0.639242776369572	1	Opa/Erm vs rest	3L-19255421-19255720	temporal	neuron
-0.247382041641727	-0.242648997794542	4.75016519418168	0.639245357496664	1	Opa/Erm vs rest	3R-9075173-9075472	temporal	neuron
0.198207308013969	0.229696366232443	3.10120590295923	0.639263553132092	1	Opa/Erm vs rest	X-13805561-13805860	temporal	neuron
-0.144353343128978	2.75308361094448	1.89000577901699	0.63928949698484	1	Opa/Erm vs rest	X-5063418-5063717	temporal	neuron
0.199982981151811	0.233825485986341	2.45882193665819	0.639368106529026	1	Opa/Erm vs rest	X-6882199-6882498	temporal	neuron
-0.319096498079623	-0.323873728074657	5.47311590806902	0.639446039984586	1	Opa/Erm vs rest	3L-3070098-3070397	temporal	neuron
0.205780682145727	0.230509894065248	2.75032089401141	0.639496016001796	1	Opa/Erm vs rest	3L-19979472-19979771	temporal	neuron
0.18954652777508	0.245026076699189	2.588340315198	0.639501881563845	1	Opa/Erm vs rest	3L-8210391-8210690	temporal	neuron
0.204461359888358	0.242703533112693	2.54942813310876	0.639529337344652	1	Opa/Erm vs rest	3L-1856576-1856875	temporal	neuron
-0.177039530843885	2.87463776716622	2.55054265828018	0.63957224161632	1	Opa/Erm vs rest	3R-28597680-28597979	temporal	neuron
-0.283385607196203	-0.290352960250411	4.77877512347376	0.639617326598433	1	Opa/Erm vs rest	3L-19586106-19586405	temporal	neuron
0.236387291270306	0.254947266829509	4.53508161073214	0.639622710475744	1	Opa/Erm vs rest	2R-6596447-6596746	temporal	neuron
-0.201053706039406	-0.209135614308641	3.84569152621418	0.639687231291726	1	Opa/Erm vs rest	X-4843963-4844262	temporal	neuron
-0.322377893504814	-0.326256472113996	5.85439527665621	0.639692204555002	1	Opa/Erm vs rest	2R-12555820-12556119	temporal	neuron
-0.202788641313689	-0.220650092236451	2.83524527543453	0.639761807801399	1	Opa/Erm vs rest	3L-4236244-4236543	temporal	neuron
-0.215970996780704	-0.223953812403974	3.10899589194429	0.639780705730108	1	Opa/Erm vs rest	X-1255878-1256177	temporal	neuron
0.217266703732393	0.236606738617075	3.26120218813944	0.639830926412703	1	Opa/Erm vs rest	2R-19491713-19492012	temporal	neuron
-0.400174211947303	-0.401261195410891	8.0468390683141	0.639959870441456	1	Opa/Erm vs rest	3R-30271273-30271572	temporal	neuron
-0.195954556598221	-0.210535169289833	3.22042206449237	0.639982334268247	1	Opa/Erm vs rest	3R-19847392-19847691	temporal	neuron
-0.220928693383426	-0.229239028131208	4.08031178604167	0.640021245779792	1	Opa/Erm vs rest	3L-6995411-6995710	temporal	neuron
0.244921027550055	0.257054587131007	4.12170626071442	0.640044015443289	1	Opa/Erm vs rest	3L-9441870-9442169	temporal	neuron
0.336830906271283	0.340914280640888	5.8167019789075	0.640075658195533	1	Opa/Erm vs rest	2R-6571242-6571541	temporal	neuron
0.29287796111668	0.301734288909162	5.36489211132452	0.640121986597196	1	Opa/Erm vs rest	3L-1928949-1929248	temporal	neuron
0.147703732495553	0.326877415388836	1.94607066432089	0.640126789114529	1	Opa/Erm vs rest	2L-2624598-2624897	temporal	neuron
-0.352502758667671	-0.356456249676578	6.02204849583048	0.640166603383582	1	Opa/Erm vs rest	2R-16856769-16857068	temporal	neuron
0.267906540053872	0.277293680127273	4.2874714625394	0.640174821620636	1	Opa/Erm vs rest	3L-21034644-21034943	temporal	neuron
0.233202356551791	0.245315634320724	3.92863915133996	0.640211818030027	1	Opa/Erm vs rest	2R-6213754-6214053	temporal	neuron
0.198522426607215	0.227371755174374	2.75704937544909	0.640228204891733	1	Opa/Erm vs rest	X-8251322-8251621	temporal	neuron
0.224099546210795	0.238888461012712	3.31445917617465	0.640248497114186	1	Opa/Erm vs rest	2R-13168579-13168878	temporal	neuron
-0.205384941700741	-0.210933503852062	2.9335501288871	0.640257540427504	1	Opa/Erm vs rest	3R-25534487-25534786	temporal	neuron
-0.289022476505945	-0.294086524988136	4.91783409238868	0.640261244859826	1	Opa/Erm vs rest	2R-10444415-10444714	temporal	neuron
0.208097213140113	0.252212735325909	2.56165054286873	0.640317155390756	1	Opa/Erm vs rest	X-17415339-17415638	temporal	neuron
0.223992892643681	0.237816218876459	3.4836832811152	0.640344433534546	1	Opa/Erm vs rest	2R-17739301-17739600	temporal	neuron
-0.205366881102278	-0.216479618240804	3.57485767516414	0.640349873604075	1	Opa/Erm vs rest	2R-16783751-16784050	temporal	neuron
-0.374775475472775	-0.376312794419589	7.41384196555558	0.640393934732779	1	Opa/Erm vs rest	3L-17148026-17148325	temporal	neuron
0.303771270047102	0.312000977132021	4.72102883211412	0.640401295815568	1	Opa/Erm vs rest	2L-2874384-2874683	temporal	neuron
-0.228424994320572	2.83594259958746	2.24647630765554	0.640406224190552	1	Opa/Erm vs rest	2L-12838670-12838969	temporal	neuron
-0.240848711359846	-0.247942542296952	4.42460268083003	0.640434797711084	1	Opa/Erm vs rest	2R-16772508-16772807	temporal	neuron
-0.193813107469265	-0.208663868494681	3.05289710883615	0.640471840218992	1	Opa/Erm vs rest	X-12085421-12085720	temporal	neuron
0.221091625656133	0.236636920214439	3.66487762244913	0.640474514136899	1	Opa/Erm vs rest	3L-21445645-21445944	temporal	neuron
0.284679947132086	0.293285951875461	5.49050019429452	0.640525552417874	1	Opa/Erm vs rest	2R-10077535-10077834	temporal	neuron
0.265961312257061	0.277800257424548	4.66095370843775	0.640566399272755	1	Opa/Erm vs rest	3L-4858585-4858884	temporal	neuron
-0.307644832188615	-0.29811402632245	2.53456092908316	0.640579171926755	1	Opa/Erm vs rest	3L-15285242-15285541	temporal	neuron
0.273716379811099	0.283325469150108	4.27486270472295	0.640605592886207	1	Opa/Erm vs rest	3R-9573826-9574125	temporal	neuron
0.185711054173274	0.224133065485441	2.87942495303297	0.640649717630148	1	Opa/Erm vs rest	2L-94822-95121	temporal	neuron
-0.214023886342331	-0.222378185956939	2.52237566391396	0.640744274757134	1	Opa/Erm vs rest	X-2604253-2604552	temporal	neuron
-0.200376854077352	-0.210495237148325	2.97175865864027	0.640809548681293	1	Opa/Erm vs rest	3L-4125546-4125845	temporal	neuron
-0.212017443398711	-0.221225884724153	3.71631427564153	0.640823060787898	1	Opa/Erm vs rest	2L-8382413-8382712	temporal	neuron
0.197361386164831	0.235587276821983	2.92153229098021	0.640829579351514	1	Opa/Erm vs rest	3L-1092881-1093180	temporal	neuron
-0.277782645998549	-0.286185222583659	4.5543732176667	0.640902871127072	1	Opa/Erm vs rest	2L-182910-183209	temporal	neuron
-0.200307187587057	-0.21512985690208	2.92178075417546	0.640969547222888	1	Opa/Erm vs rest	3R-23118687-23118986	temporal	neuron
-0.299792874666955	-0.245444577606259	3.26174332695176	0.641004652969267	1	Opa/Erm vs rest	2R-22441018-22441317	temporal	neuron
-0.301250262751256	-0.283653291004059	2.21769691098006	0.641073888061146	1	Opa/Erm vs rest	2R-19674802-19675101	temporal	neuron
-0.36574230898882	-0.367949989001193	1.75297965048996	0.641096182852541	1	Opa/Erm vs rest	X-12277933-12278232	temporal	neuron
-0.279808117835926	2.81351358734878	2.38826452638619	0.641110617229067	1	Opa/Erm vs rest	X-6475174-6475473	temporal	neuron
0.25208403380743	0.263431829541682	3.84157483326006	0.641150022390555	1	Opa/Erm vs rest	2R-17564688-17564987	temporal	neuron
-0.368941984674779	2.80176131635163	1.97741626880239	0.641194825109163	1	Opa/Erm vs rest	3L-14855775-14856074	temporal	neuron
0.195432320425301	0.225706468094727	3.89763424386239	0.641240751104789	1	Opa/Erm vs rest	X-12258377-12258676	temporal	neuron
0.215923847065469	0.231958868026887	3.55951776726318	0.641259503368753	1	Opa/Erm vs rest	3L-13197420-13197719	temporal	neuron
-0.283937233406559	-0.287711902069584	5.24289887797468	0.641324317610495	1	Opa/Erm vs rest	2R-13461578-13461877	temporal	neuron
-0.187047430440477	-0.206879494151388	2.6961224164885	0.641372409407547	1	Opa/Erm vs rest	2R-16868451-16868750	temporal	neuron
0.235488757170493	0.248583152742988	3.59726994021377	0.641382062993801	1	Opa/Erm vs rest	4-788672-788971	temporal	neuron
0.186379040785029	0.227693282921912	3.01618787486048	0.64145144833997	1	Opa/Erm vs rest	X-17712187-17712486	temporal	neuron
-0.236068642699357	-0.235833259387356	2.92836033276274	0.641475790887416	1	Opa/Erm vs rest	3L-19969474-19969773	temporal	neuron
-0.339161571688054	-0.322177516884585	1.82684540185906	0.641496448402946	1	Opa/Erm vs rest	2R-5941684-5941983	temporal	neuron
0.17645042761068	0.224103961774976	3.60974761081797	0.641578225139884	1	Opa/Erm vs rest	2L-7850200-7850499	temporal	neuron
-0.248919372126183	-0.232243999968863	2.85459011098584	0.641591634709958	1	Opa/Erm vs rest	X-8624261-8624560	temporal	neuron
0.252473868456804	0.263959595404846	4.25679448227826	0.641627631963938	1	Opa/Erm vs rest	X-9158379-9158678	temporal	neuron
0.285344932395267	0.29499853741624	4.53640866003363	0.641675800576264	1	Opa/Erm vs rest	3R-21186808-21187107	temporal	neuron
-0.246466235186329	-0.256015193082041	4.21279092492018	0.641700434780482	1	Opa/Erm vs rest	3L-25115540-25115839	temporal	neuron
0.214901322979726	0.231685139467544	3.33932153852196	0.641705657500964	1	Opa/Erm vs rest	X-12339871-12340170	temporal	neuron
0.191394533430973	0.230115138289269	2.94475075072691	0.641768423432127	1	Opa/Erm vs rest	3L-5355527-5355826	temporal	neuron
-0.277770617267901	-0.284055131025544	4.88758293253567	0.641790439285968	1	Opa/Erm vs rest	2L-6612963-6613262	temporal	neuron
-0.207226077161443	-0.215570133516708	2.91806536757249	0.641822157433358	1	Opa/Erm vs rest	X-7252010-7252309	temporal	neuron
0.295088944324917	0.300136923424548	5.23131314671786	0.641897210947148	1	Opa/Erm vs rest	3L-3460427-3460726	temporal	neuron
0.270832689891996	0.281187395281147	4.12734835610535	0.641912380252339	1	Opa/Erm vs rest	3L-21626119-21626418	temporal	neuron
-0.344862273912824	-0.342032578963324	1.848964426821	0.641933339110187	1	Opa/Erm vs rest	2L-17807693-17807992	temporal	neuron
0.263879193125233	0.274452375006972	4.35273971303287	0.641950746419257	1	Opa/Erm vs rest	2R-12879404-12879703	temporal	neuron
0.183759919060508	0.227857883217727	2.86768431538629	0.642036677857238	1	Opa/Erm vs rest	2L-18934726-18935025	temporal	neuron
-0.242429593892515	-0.251293288084149	4.17021459438712	0.642137168760775	1	Opa/Erm vs rest	3R-25881021-25881320	temporal	neuron
-0.212577214163508	-0.218711207815337	4.03583531443228	0.642153374023772	1	Opa/Erm vs rest	2L-7911571-7911870	temporal	neuron
-0.334360628593939	-0.338171354877044	5.89160566361789	0.642154332965893	1	Opa/Erm vs rest	3L-21769599-21769898	temporal	neuron
-0.216689440022387	-0.232828260222202	2.38339155906028	0.642172653274584	1	Opa/Erm vs rest	3L-10399793-10400092	temporal	neuron
0.214858519245872	0.272420436735874	2.28046541992374	0.642200203536367	1	Opa/Erm vs rest	3R-14598198-14598497	temporal	neuron
-0.229836623212884	-0.235263186167446	4.64213669880317	0.642200327866022	1	Opa/Erm vs rest	3L-1183343-1183642	temporal	neuron
0.207630251140892	0.238341484768214	2.5167558750332	0.642291748768671	1	Opa/Erm vs rest	3R-29223052-29223351	temporal	neuron
0.34689816134668	0.350153331760998	6.01628851048492	0.642320802268627	1	Opa/Erm vs rest	2R-10558589-10558888	temporal	neuron
-0.201939907380207	-0.212657101825689	3.55680602028204	0.642322217483184	1	Opa/Erm vs rest	3L-257209-257508	temporal	neuron
0.2124037363133	0.231781158714238	3.25797925248964	0.642343448057191	1	Opa/Erm vs rest	3R-8731315-8731614	temporal	neuron
-0.340117778695459	-0.342730816416677	6.2229530777937	0.642378420048316	1	Opa/Erm vs rest	3L-18996622-18996921	temporal	neuron
-0.239660962186034	2.87414004848144	2.30804105151825	0.642395225760626	1	Opa/Erm vs rest	X-17334508-17334807	temporal	neuron
-0.219288856667674	-0.254725034005453	2.2712657930509	0.64240237813148	1	Opa/Erm vs rest	2L-3571893-3572192	temporal	neuron
-0.368223331395496	-0.370367196414396	6.85199505056147	0.642432606152487	1	Opa/Erm vs rest	2L-10760853-10761152	temporal	neuron
-0.211672525813954	-0.219382472380214	3.90414613028714	0.642475311754573	1	Opa/Erm vs rest	2L-19898950-19899249	temporal	neuron
-0.207217275930257	-0.206159199685171	3.43406652313538	0.64247828351855	1	Opa/Erm vs rest	3R-22593019-22593318	temporal	neuron
0.231829248123413	0.246445784844769	3.7206666896751	0.642557660193072	1	Opa/Erm vs rest	3R-29932903-29933202	temporal	neuron
0.264912585425252	0.27232986708619	4.64326873121476	0.642571103238952	1	Opa/Erm vs rest	3L-71044-71343	temporal	neuron
-0.270535314235282	-0.277825803880047	4.64423302296182	0.642582195717211	1	Opa/Erm vs rest	2R-24062304-24062603	temporal	neuron
0.197496921692742	0.227869189875965	3.45316485270232	0.642597878636107	1	Opa/Erm vs rest	3R-16153666-16153965	temporal	neuron
0.27302616516588	0.282842821578415	4.41731530467496	0.642610495046428	1	Opa/Erm vs rest	2R-19811964-19812263	temporal	neuron
0.263100720381963	0.273143914798729	4.22734179058454	0.642630032617346	1	Opa/Erm vs rest	X-2344526-2344825	temporal	neuron
-0.196127484115313	-0.210880981303759	3.23157928531104	0.642714041001553	1	Opa/Erm vs rest	2L-9937773-9938072	temporal	neuron
0.225459457092351	0.237481031902231	3.66683091090568	0.642751816116163	1	Opa/Erm vs rest	3R-24659459-24659758	temporal	neuron
0.197066624848819	0.224552931729175	2.95986194555041	0.642948161698344	1	Opa/Erm vs rest	3R-4437446-4437745	temporal	neuron
0.285550065186905	0.292478164985764	4.79652728177021	0.642983047595232	1	Opa/Erm vs rest	3R-15229510-15229809	temporal	neuron
0.200444378798254	0.228602264508653	3.35269589735654	0.643076269027989	1	Opa/Erm vs rest	X-9785005-9785304	temporal	neuron
0.213600218886978	0.232627829735321	3.28676163712566	0.643084302863916	1	Opa/Erm vs rest	3L-16613202-16613501	temporal	neuron
0.236476526087715	0.247851057011461	3.82876993049304	0.643139616712765	1	Opa/Erm vs rest	3L-19979699-19979998	temporal	neuron
0.205626285300023	0.256141593846992	2.30636861060202	0.643158005283751	1	Opa/Erm vs rest	3L-14076453-14076752	temporal	neuron
0.387766375709625	0.389030265196185	7.5954224005729	0.643205449743795	1	Opa/Erm vs rest	3R-6419052-6419351	temporal	neuron
0.195880759868958	0.241458701328271	2.37390975152269	0.643217429873577	1	Opa/Erm vs rest	X-18554457-18554756	temporal	neuron
-0.202395090919901	-0.206055669078165	3.56749489863751	0.643264883251183	1	Opa/Erm vs rest	X-13281078-13281377	temporal	neuron
0.2745848894281	0.282686831222869	4.56735808279331	0.643271161055363	1	Opa/Erm vs rest	X-620084-620383	temporal	neuron
0.239502887935966	0.254065186048924	3.752270366409	0.643326176963828	1	Opa/Erm vs rest	2L-13286126-13286425	temporal	neuron
0.366083439388551	0.368050426230157	6.8604175948455	0.64344004016621	1	Opa/Erm vs rest	X-8624920-8625219	temporal	neuron
0.239926039013778	0.250028992958031	4.02300342114081	0.643441155612309	1	Opa/Erm vs rest	X-15933576-15933875	temporal	neuron
0.165487437910932	0.239004589397443	2.67689662536481	0.64354383984578	1	Opa/Erm vs rest	X-17738576-17738875	temporal	neuron
-0.268857449756073	-0.273840373142596	5.24931825500041	0.643607825350858	1	Opa/Erm vs rest	3R-5781880-5782179	temporal	neuron
0.193736919747746	0.233101471409252	2.64255552904429	0.643633287621809	1	Opa/Erm vs rest	2R-3941545-3941844	temporal	neuron
0.381833325642049	0.3835873041764	7.12310821040824	0.643643767240819	1	Opa/Erm vs rest	2L-13205296-13205595	temporal	neuron
0.271265701007645	0.280659550224439	4.30435242675681	0.643652915940971	1	Opa/Erm vs rest	2L-10431195-10431494	temporal	neuron
0.230182233300282	0.243037539969701	3.5780941836341	0.643725607488907	1	Opa/Erm vs rest	3L-3042208-3042507	temporal	neuron
0.315352639153427	0.32172733471015	5.24359110657808	0.643741676348771	1	Opa/Erm vs rest	2L-8951417-8951716	temporal	neuron
0.197884942507866	0.250331315700636	2.4771350740319	0.643753048721882	1	Opa/Erm vs rest	3R-25369321-25369620	temporal	neuron
-0.21950215003722	-0.228270700315386	3.96917541378523	0.643783304232264	1	Opa/Erm vs rest	2R-15848703-15849002	temporal	neuron
-0.243497843251818	-0.252841314559784	4.11106469308771	0.643798204827697	1	Opa/Erm vs rest	X-255108-255407	temporal	neuron
0.201393354320697	0.234090681664542	2.74383583889279	0.64381435515427	1	Opa/Erm vs rest	3R-32036531-32036830	temporal	neuron
-0.238157156944813	-0.284458276373509	2.09759698433755	0.643841448910847	1	Opa/Erm vs rest	2R-20808932-20809231	temporal	neuron
-0.220063526961049	-0.233361891037851	3.54265781536264	0.643849824333751	1	Opa/Erm vs rest	X-16296185-16296484	temporal	neuron
0.296944087967994	0.302892819636113	4.96746714502672	0.643859989372042	1	Opa/Erm vs rest	3R-12443813-12444112	temporal	neuron
0.204362118963535	0.242932680033607	2.33387384280286	0.643870009105392	1	Opa/Erm vs rest	X-9738721-9739020	temporal	neuron
0.201230455199473	0.226254142107381	2.85878229686133	0.643899681012602	1	Opa/Erm vs rest	2R-18166588-18166887	temporal	neuron
-0.331991310410555	-0.334063390129568	6.48388307984076	0.643941060012901	1	Opa/Erm vs rest	3L-18080201-18080500	temporal	neuron
0.220153551316028	0.236491904042774	3.36496952862946	0.643954757922614	1	Opa/Erm vs rest	2R-14269933-14270232	temporal	neuron
-0.203594423631857	2.66898179232185	2.33761640144161	0.643970874759908	1	Opa/Erm vs rest	2L-5644483-5644782	temporal	neuron
0.207047096047444	0.227023923892944	2.8872417520302	0.643992168129993	1	Opa/Erm vs rest	3R-31053537-31053836	temporal	neuron
0.286910387660222	0.293439860279266	5.07475030167267	0.643997431401182	1	Opa/Erm vs rest	3R-28330733-28331032	temporal	neuron
0.20378106005835	0.224363799710459	3.53533084522994	0.644001341826786	1	Opa/Erm vs rest	X-5736424-5736723	temporal	neuron
-0.221244780310146	-0.232673733221403	3.85929791350433	0.64401521061056	1	Opa/Erm vs rest	X-19262070-19262369	temporal	neuron
-0.238045754686925	-0.248048125420286	4.05312503815792	0.644016319968997	1	Opa/Erm vs rest	2R-24969147-24969446	temporal	neuron
0.259677571432976	0.268245334138494	4.48281645099929	0.644078679615015	1	Opa/Erm vs rest	3L-8346053-8346352	temporal	neuron
0.292947516980016	0.301635365572806	4.65793512545567	0.644111177855372	1	Opa/Erm vs rest	X-8101333-8101632	temporal	neuron
0.198170615656629	0.235037743735939	2.61138205371218	0.644115520468788	1	Opa/Erm vs rest	2R-7676547-7676846	temporal	neuron
0.297253065515559	0.302594614634684	5.09300308673854	0.64416571880041	1	Opa/Erm vs rest	2R-16589089-16589388	temporal	neuron
-0.268687323984666	-0.27165998690607	5.00068383652402	0.644165811894882	1	Opa/Erm vs rest	X-7159174-7159473	temporal	neuron
0.219105481769575	0.235266932257543	4.09664370038261	0.644216213578224	1	Opa/Erm vs rest	4-1030782-1031081	temporal	neuron
-0.197153644952122	-0.220759744690964	2.65176986927438	0.64422330165567	1	Opa/Erm vs rest	X-4494064-4494363	temporal	neuron
0.213119056929632	0.23401826049118	3.38133300354852	0.644225236503939	1	Opa/Erm vs rest	2R-19505041-19505340	temporal	neuron
0.215529300034102	0.260692281283279	2.25901564573939	0.64434621590128	1	Opa/Erm vs rest	3R-15832529-15832828	temporal	neuron
0.198736668234969	0.225729398365464	3.12031809820678	0.644352541878352	1	Opa/Erm vs rest	2L-19445138-19445437	temporal	neuron
0.202649107985999	0.225843329576811	2.8156898029579	0.644398684612525	1	Opa/Erm vs rest	3R-15268896-15269195	temporal	neuron
0.230033586565582	0.243877976394407	3.60175666504546	0.644416483626523	1	Opa/Erm vs rest	2R-17015979-17016278	temporal	neuron
-0.343322930548396	-0.347583270006315	5.85455385998794	0.64447251321166	1	Opa/Erm vs rest	4-558060-558359	temporal	neuron
-0.265733956308391	-0.271033555454349	4.9430700501852	0.644519304077857	1	Opa/Erm vs rest	X-4423834-4424133	temporal	neuron
0.131683327244188	0.284673317565861	2.30024969716029	0.644520590843888	1	Opa/Erm vs rest	3R-12242740-12243039	temporal	neuron
0.303148284519428	0.310451675770895	5.12338112239254	0.644534805143949	1	Opa/Erm vs rest	2R-13991715-13992014	temporal	neuron
-0.24442236651009	-0.249689994127562	4.95219675820517	0.644556327754537	1	Opa/Erm vs rest	3R-4081854-4082153	temporal	neuron
0.224546144252652	0.239832782378296	3.68731630879602	0.644610295206466	1	Opa/Erm vs rest	3L-1569238-1569537	temporal	neuron
-0.196677480759979	-0.21137532535959	3.25808044794699	0.64462107314311	1	Opa/Erm vs rest	3R-6657056-6657355	temporal	neuron
-0.253932749213322	-0.26305017102798	4.3273479878518	0.644754381541266	1	Opa/Erm vs rest	3L-3095862-3096161	temporal	neuron
-0.218689835976577	-0.213593683232	2.70367674971411	0.644782018943259	1	Opa/Erm vs rest	3R-24426915-24427214	temporal	neuron
-0.205697784051024	-0.202730231676417	3.18895134671235	0.644814052544266	1	Opa/Erm vs rest	3R-22504588-22504887	temporal	neuron
0.37052977222446	0.372503700950882	6.87388745788197	0.644825255754089	1	Opa/Erm vs rest	X-11714891-11715190	temporal	neuron
-0.217451369926402	-0.226974348479431	2.77360684879101	0.644925607974783	1	Opa/Erm vs rest	2R-15901490-15901789	temporal	neuron
0.1997731959405	0.231204286614596	2.50981605210457	0.64497591763486	1	Opa/Erm vs rest	3L-8524712-8525011	temporal	neuron
-0.267743054187785	-0.273324391762703	4.43670976130147	0.644983006602003	1	Opa/Erm vs rest	3R-22321340-22321639	temporal	neuron
0.207201685315389	0.23425915482421	2.63341184240302	0.644983402208089	1	Opa/Erm vs rest	2L-8997684-8997983	temporal	neuron
0.223293037235878	0.237738920923643	3.57552250223071	0.644996059961721	1	Opa/Erm vs rest	3R-24917957-24918256	temporal	neuron
0.186586022409909	0.293672442037096	2.03176342074544	0.645024099056272	1	Opa/Erm vs rest	2L-3771162-3771461	temporal	neuron
-0.304242856066128	-0.309220262407209	5.24925403222035	0.64506565133746	1	Opa/Erm vs rest	2L-922945-923244	temporal	neuron
-0.187884535191806	-0.204470808672948	3.06015277108194	0.645113549198621	1	Opa/Erm vs rest	2R-5608178-5608477	temporal	neuron
0.221352235409708	0.238383042555538	3.54643595915752	0.645131731274716	1	Opa/Erm vs rest	2L-10977267-10977566	temporal	neuron
0.214936300415121	0.23273311357707	3.26465868582021	0.6451348676541	1	Opa/Erm vs rest	2L-820012-820311	temporal	neuron
0.243472900029254	0.254141372715267	4.07451774124257	0.64513763773098	1	Opa/Erm vs rest	3L-18743127-18743426	temporal	neuron
-0.259306093002682	2.81793164436292	2.52163538140465	0.645149353741719	1	Opa/Erm vs rest	3L-14375020-14375319	temporal	neuron
-0.23488318212522	-0.243986319045013	4.09871350633415	0.64519898083055	1	Opa/Erm vs rest	3R-5742800-5743099	temporal	neuron
0.289326444669887	0.296442294763551	4.78905593399237	0.645218921597002	1	Opa/Erm vs rest	X-5638513-5638812	temporal	neuron
0.193846536787241	0.22579951723498	2.89246536335488	0.645237620260543	1	Opa/Erm vs rest	X-16800369-16800668	temporal	neuron
0.279475763623682	0.287966971735411	5.2006816263825	0.64523781963634	1	Opa/Erm vs rest	X-4514484-4514783	temporal	neuron
0.288017330664125	0.294277847183067	5.33584662546378	0.645239970316879	1	Opa/Erm vs rest	X-5543594-5543893	temporal	neuron
0.223695403877754	0.238003935055645	3.53272100462633	0.645276960388529	1	Opa/Erm vs rest	X-6662137-6662436	temporal	neuron
0.20108477921592	0.229346119506454	2.91539572398094	0.645306585929854	1	Opa/Erm vs rest	X-1042926-1043225	temporal	neuron
0.194652187812753	0.22497805431563	2.86642126233602	0.645333445122682	1	Opa/Erm vs rest	3R-8350118-8350417	temporal	neuron
-0.235097803417292	-0.205663119987889	3.51763676423163	0.645343227724296	1	Opa/Erm vs rest	2L-18458401-18458700	temporal	neuron
0.256530704654525	0.265055637776014	4.36352353620192	0.645400691463564	1	Opa/Erm vs rest	2R-15371402-15371701	temporal	neuron
0.311848097253312	0.317108393294918	5.36276448737083	0.645417402795583	1	Opa/Erm vs rest	3R-17812512-17812811	temporal	neuron
0.136461125410816	0.23490781925776	2.65936284473266	0.645418512548323	1	Opa/Erm vs rest	2L-8651567-8651866	temporal	neuron
0.199639809907255	0.226059119671904	2.97686222543735	0.645461013433685	1	Opa/Erm vs rest	3R-22375940-22376239	temporal	neuron
0.22255343872207	0.237593002531188	3.52385985862657	0.645477148936573	1	Opa/Erm vs rest	2R-12423628-12423927	temporal	neuron
0.285032227396218	0.29221020148403	4.75478410336208	0.645496390046018	1	Opa/Erm vs rest	3L-16052688-16052987	temporal	neuron
0.19961278538738	0.226405195116148	2.67829219744954	0.645559920220618	1	Opa/Erm vs rest	X-11904987-11905286	temporal	neuron
-0.306938378924495	-0.312897531157989	5.15102959569231	0.645566475546944	1	Opa/Erm vs rest	3R-30880505-30880804	temporal	neuron
-0.192515642985777	-0.205354213309625	3.26835247072387	0.645572120086205	1	Opa/Erm vs rest	2L-6236302-6236601	temporal	neuron
-0.202051690829356	-0.210514393210345	2.66945317829295	0.645583562257447	1	Opa/Erm vs rest	2R-8789133-8789432	temporal	neuron
0.15383539203015	0.263249993642566	2.30902468224509	0.645668872610121	1	Opa/Erm vs rest	3L-1282665-1282964	temporal	neuron
0.194963265973217	0.224180778741796	2.78781528277736	0.645701396084587	1	Opa/Erm vs rest	X-7011457-7011756	temporal	neuron
-0.197873752684442	-0.210945416391039	3.30978693839346	0.645701762504767	1	Opa/Erm vs rest	3L-4122006-4122305	temporal	neuron
-0.21113169633031	-0.233740696868385	2.36272522693301	0.645704423019475	1	Opa/Erm vs rest	2L-3143855-3144154	temporal	neuron
-0.217075969155221	-0.224087140409319	3.96131400511221	0.645705348912399	1	Opa/Erm vs rest	3L-19896946-19897245	temporal	neuron
-0.208136600282419	-0.203199023675479	3.18833700735417	0.645707401160841	1	Opa/Erm vs rest	X-11650368-11650667	temporal	neuron
-0.234201737151887	-0.243206647187383	4.03248724693194	0.645707968401861	1	Opa/Erm vs rest	2R-23385949-23386248	temporal	neuron
0.375006334399276	0.376231691109814	7.58519423728344	0.64571870727747	1	Opa/Erm vs rest	3L-21598452-21598751	temporal	neuron
0.222174586903002	0.236198082947087	3.54159728024277	0.645750941155128	1	Opa/Erm vs rest	X-16792668-16792967	temporal	neuron
0.330971186488967	0.335036075084455	5.74537133637303	0.645874531302467	1	Opa/Erm vs rest	X-2140589-2140888	temporal	neuron
0.197385623458316	0.228905148552417	2.6664342930503	0.645880258717071	1	Opa/Erm vs rest	X-15996464-15996763	temporal	neuron
0.275663842212722	0.288454565191796	4.68841729323608	0.645880355440548	1	Opa/Erm vs rest	2R-20948629-20948928	temporal	neuron
-0.246335062085577	-0.252593659687781	4.64606592929787	0.645894736265782	1	Opa/Erm vs rest	2R-18316027-18316326	temporal	neuron
-0.337153800211696	-0.340953362280438	6.06288311984969	0.645934058603763	1	Opa/Erm vs rest	3R-18244093-18244392	temporal	neuron
0.212991183079263	0.253592605947597	2.46896169046338	0.645939806285773	1	Opa/Erm vs rest	2R-24633015-24633314	temporal	neuron
-0.319372461575261	-0.320036713039737	5.82853548848345	0.645966774717838	1	Opa/Erm vs rest	2L-18806751-18807050	temporal	neuron
0.268954420525757	0.280406314649124	5.13709559309827	0.645989358579123	1	Opa/Erm vs rest	3L-13199073-13199372	temporal	neuron
0.292558296654913	0.29967810203258	4.82830990066344	0.646058933171661	1	Opa/Erm vs rest	X-7015110-7015409	temporal	neuron
-0.246561425287941	-0.276327547840179	2.07487352625152	0.646106238742102	1	Opa/Erm vs rest	3L-19671892-19672191	temporal	neuron
0.243513925638212	0.258536613392038	4.30774649425041	0.646150436700828	1	Opa/Erm vs rest	3R-23915516-23915815	temporal	neuron
0.163013199588199	0.229779365832792	2.92061020553921	0.646220645137226	1	Opa/Erm vs rest	2R-7225029-7225328	temporal	neuron
-0.213750340204686	-0.232803719676478	2.5177877811538	0.646237428635456	1	Opa/Erm vs rest	2R-4606027-4606326	temporal	neuron
0.208280382967192	0.227327017626076	3.74519337086582	0.646252781943255	1	Opa/Erm vs rest	2R-23385685-23385984	temporal	neuron
0.149232125629367	0.289835082560331	2.04182040647835	0.646255093001461	1	Opa/Erm vs rest	X-5696524-5696823	temporal	neuron
0.191223355984648	0.222321412261682	3.08847989928929	0.646280641871435	1	Opa/Erm vs rest	2L-16257839-16258138	temporal	neuron
0.348982718119097	0.352115756312675	6.07680543209756	0.64632469754819	1	Opa/Erm vs rest	X-8757822-8758121	temporal	neuron
0.211062862333016	0.229700888266208	3.25784354977402	0.646374548633159	1	Opa/Erm vs rest	X-4551532-4551831	temporal	neuron
0.206561571708273	0.225401151476089	3.06951728652617	0.646405297304509	1	Opa/Erm vs rest	2L-1172409-1172708	temporal	neuron
0.264041455981061	0.273954637160043	4.27806015994043	0.646427506167014	1	Opa/Erm vs rest	X-16654889-16655188	temporal	neuron
0.346566386602389	0.349990361568322	6.18317321374872	0.646491326617926	1	Opa/Erm vs rest	2R-7419098-7419397	temporal	neuron
0.284325324862415	0.291458367792621	4.62087903654447	0.646519286152627	1	Opa/Erm vs rest	3L-16584126-16584425	temporal	neuron
-0.189310755658513	-0.20555145236548	3.06236023451122	0.646599860584148	1	Opa/Erm vs rest	3R-15963491-15963790	temporal	neuron
0.202114488787561	0.22396433173428	3.40890014278575	0.646648715174611	1	Opa/Erm vs rest	2L-10565930-10566229	temporal	neuron
0.264147506646119	0.272284530511104	4.740925617411	0.646684185950379	1	Opa/Erm vs rest	3L-19171683-19171982	temporal	neuron
0.201286125370656	0.223985487325851	3.56064786265584	0.646709298632508	1	Opa/Erm vs rest	2R-9197256-9197555	temporal	neuron
-0.21862669289419	-0.23811696485206	2.32904113922482	0.646748192944251	1	Opa/Erm vs rest	3R-23788780-23789079	temporal	neuron
0.236685674030599	0.248226253258616	3.86179900545284	0.646760874406341	1	Opa/Erm vs rest	X-15482477-15482776	temporal	neuron
-0.187454467713098	-0.204135781354946	3.00880742464843	0.646802360929851	1	Opa/Erm vs rest	3L-3319618-3319917	temporal	neuron
0.221775336935862	0.237624671906596	3.37721209963444	0.646811278329276	1	Opa/Erm vs rest	3L-17475138-17475437	temporal	neuron
0.228882131597565	0.244072238221657	4.09966380643395	0.646841432604647	1	Opa/Erm vs rest	2L-9585151-9585450	temporal	neuron
-0.21853071214033	-0.228017343116782	3.83684457242508	0.6468506009292	1	Opa/Erm vs rest	3R-5637082-5637381	temporal	neuron
0.323268872433299	0.328376801660143	5.63110609851737	0.646851610449873	1	Opa/Erm vs rest	2R-10806943-10807242	temporal	neuron
0.173354783535445	0.271393806084283	2.24976994533047	0.646899953328637	1	Opa/Erm vs rest	X-19773739-19774038	temporal	neuron
-0.181392367661864	-0.202730669303727	2.59305166346606	0.646941264919948	1	Opa/Erm vs rest	X-19268515-19268814	temporal	neuron
0.272278011903576	0.283227802774492	4.277236337832	0.6469768971	1	Opa/Erm vs rest	3R-22751002-22751301	temporal	neuron
-0.195557753401048	-0.204193021697215	3.00063051435526	0.646987079545328	1	Opa/Erm vs rest	2L-2182125-2182424	temporal	neuron
0.18490657220417	0.223637741887386	2.78446633365422	0.647015228813678	1	Opa/Erm vs rest	3L-19800931-19801230	temporal	neuron
0.285902144010146	0.293021446889237	4.80305475791868	0.647037581862377	1	Opa/Erm vs rest	3L-10899250-10899549	temporal	neuron
0.210420656132107	0.223600555659004	3.61616609484282	0.647093226601946	1	Opa/Erm vs rest	3R-6780125-6780424	temporal	neuron
0.202177729782215	0.224336220946784	2.81551554543589	0.647144963288233	1	Opa/Erm vs rest	3R-9259295-9259594	temporal	neuron
0.205237490739199	0.222317973864873	3.4972871192581	0.647314826104495	1	Opa/Erm vs rest	2R-10582974-10583273	temporal	neuron
-0.18617554199907	-0.206775064882144	2.74977320403256	0.647319779749299	1	Opa/Erm vs rest	3L-27262115-27262414	temporal	neuron
-0.239659531341872	-0.254657005899518	2.14818155056067	0.647338454880864	1	Opa/Erm vs rest	X-4346910-4347209	temporal	neuron
-0.248094592176084	-0.252182514390144	2.22560403460036	0.647383350204361	1	Opa/Erm vs rest	2R-19031364-19031663	temporal	neuron
-0.203799530686449	-0.217218201393416	2.72506817627315	0.647395350025158	1	Opa/Erm vs rest	2L-13522032-13522331	temporal	neuron
-0.196575856343502	2.93301759173203	2.62584877593308	0.647399133494821	1	Opa/Erm vs rest	2R-9634823-9635122	temporal	neuron
0.19603216594625	0.227147888969643	2.7803890228808	0.647431567369958	1	Opa/Erm vs rest	2L-13539790-13540089	temporal	neuron
-0.188155477023438	-0.203866958901967	3.14841592166982	0.647455749235376	1	Opa/Erm vs rest	2R-17697966-17698265	temporal	neuron
0.199046010723929	0.235032288692367	2.42304240632172	0.647476548962175	1	Opa/Erm vs rest	2L-9915340-9915639	temporal	neuron
-0.204116222894169	-0.213606456077437	3.64838070158733	0.647488157185482	1	Opa/Erm vs rest	2L-21167984-21168283	temporal	neuron
-0.303261988765017	-0.351952754459555	1.78024154096959	0.647500445444824	1	Opa/Erm vs rest	3L-3499383-3499682	temporal	neuron
-0.247930729177296	-0.236426963012058	2.59069998229049	0.647510671541569	1	Opa/Erm vs rest	3L-14376912-14377211	temporal	neuron
0.179743389925055	0.227971879989081	2.96000563134801	0.647532109696645	1	Opa/Erm vs rest	3R-26528910-26529209	temporal	neuron
-0.360051932008064	-0.362796787592476	6.56919112870641	0.64755981696949	1	Opa/Erm vs rest	3R-30005468-30005767	temporal	neuron
-0.187217253111494	-0.210309916646114	2.42314183639657	0.647566217152467	1	Opa/Erm vs rest	3L-20841039-20841338	temporal	neuron
0.267083192372748	0.277073035215039	4.4342238502036	0.647601104948107	1	Opa/Erm vs rest	2R-13091681-13091980	temporal	neuron
0.232682577785129	0.242433707403614	4.05101094557198	0.647628417109862	1	Opa/Erm vs rest	3R-13366775-13367074	temporal	neuron
-0.19732327853805	-0.208593955005877	3.05879486148602	0.647680533341014	1	Opa/Erm vs rest	3R-29268777-29269076	temporal	neuron
0.220669200331276	0.237974291587531	3.91591175368729	0.647696832288979	1	Opa/Erm vs rest	X-14014901-14015200	temporal	neuron
-0.230942539660683	-0.241370026896838	4.01778982617447	0.6477001086727	1	Opa/Erm vs rest	3R-30209257-30209556	temporal	neuron
0.242109208602618	0.253408234951064	4.33672026781997	0.647707652547037	1	Opa/Erm vs rest	3L-18625820-18626119	temporal	neuron
0.31878054979543	0.325275856171804	4.9970708869847	0.647737902618884	1	Opa/Erm vs rest	3R-26052141-26052440	temporal	neuron
0.227971104260899	0.28783092333377	2.13747727248171	0.647749193622793	1	Opa/Erm vs rest	3R-20920132-20920431	temporal	neuron
0.264322748784145	0.274319592336812	4.59242818392866	0.64784984363302	1	Opa/Erm vs rest	3R-9068573-9068872	temporal	neuron
0.19609931255898	0.266649938112183	2.3250328005188	0.647854845055619	1	Opa/Erm vs rest	3R-26024507-26024806	temporal	neuron
-0.256782620438691	-0.258562434008483	5.26597234147657	0.647871197152412	1	Opa/Erm vs rest	2L-14519036-14519335	temporal	neuron
-0.199193318511165	-0.209221703469638	3.34387856174975	0.648007961420409	1	Opa/Erm vs rest	3L-16129688-16129987	temporal	neuron
-0.220266475690488	-0.225791836227284	4.5846489136829	0.64804065573335	1	Opa/Erm vs rest	X-5564263-5564562	temporal	neuron
0.207839180814626	0.238447742716437	2.42805139929246	0.648043578730072	1	Opa/Erm vs rest	2R-16344559-16344858	temporal	neuron
0.254733563256853	0.263318933547709	4.34556670415717	0.648048287896027	1	Opa/Erm vs rest	3R-15357245-15357544	temporal	neuron
0.289466491645509	0.295176491502341	4.99201202720822	0.64805505236236	1	Opa/Erm vs rest	3R-18412736-18413035	temporal	neuron
0.149479479150728	0.267019043458447	2.36750538219572	0.648063434340118	1	Opa/Erm vs rest	3R-21837396-21837695	temporal	neuron
-0.217280530817356	-0.235387669045889	2.94696157772199	0.648069963596977	1	Opa/Erm vs rest	2L-20972521-20972820	temporal	neuron
0.293417822467132	0.300457677689538	4.93115402540503	0.648133719282904	1	Opa/Erm vs rest	X-13993301-13993600	temporal	neuron
-0.358628059333591	-0.360876769349998	6.7622769460456	0.648164322792867	1	Opa/Erm vs rest	2L-13547909-13548208	temporal	neuron
0.338306045550728	0.342518862185122	5.73712199999945	0.648172652988478	1	Opa/Erm vs rest	X-13981243-13981542	temporal	neuron
0.18569217021095	0.240245855008815	2.53865470971185	0.648215417666498	1	Opa/Erm vs rest	2R-14641097-14641396	temporal	neuron
0.192793745570588	0.222805668021209	3.10420569326316	0.648247032995574	1	Opa/Erm vs rest	2R-12549734-12550033	temporal	neuron
-0.22183944151705	-0.231707849654644	3.77188601454538	0.648301326197605	1	Opa/Erm vs rest	3R-18658378-18658677	temporal	neuron
0.186956861055956	0.247433475004829	2.32320413273003	0.648316187501087	1	Opa/Erm vs rest	X-17774770-17775069	temporal	neuron
0.188383156269588	0.233516923481994	2.62651285677114	0.648375369603557	1	Opa/Erm vs rest	X-1451697-1451996	temporal	neuron
0.331226477810444	0.335719599429249	5.53758732675895	0.648388936359821	1	Opa/Erm vs rest	3L-8646885-8647184	temporal	neuron
0.269172713502184	0.275880073997922	4.77118205819184	0.648423345332191	1	Opa/Erm vs rest	3L-1964030-1964329	temporal	neuron
-0.223623416430163	-0.227617161041108	4.52442848448311	0.648516866078366	1	Opa/Erm vs rest	2L-9398370-9398669	temporal	neuron
-0.196337996493217	-0.207105753688637	3.81212313181573	0.648536900325808	1	Opa/Erm vs rest	2L-13369026-13369325	temporal	neuron
0.193312126678363	0.223268321369904	2.85619506230001	0.648567132927154	1	Opa/Erm vs rest	3R-29994903-29995202	temporal	neuron
0.116576243773561	0.235682084807887	3.34923327499886	0.648606834879725	1	Opa/Erm vs rest	X-12044905-12045204	temporal	neuron
0.203794730954549	0.223419595070555	2.89748117422164	0.648615643745152	1	Opa/Erm vs rest	2R-24197885-24198184	temporal	neuron
0.194517898781034	0.222429866056226	3.03135241591957	0.648733596305901	1	Opa/Erm vs rest	3L-1360508-1360807	temporal	neuron
0.210332039979324	0.228445650558503	3.38336285238286	0.648751372925941	1	Opa/Erm vs rest	X-13936099-13936398	temporal	neuron
-0.338373314896613	-0.340012978788209	6.25937152281588	0.648794481198839	1	Opa/Erm vs rest	2R-21955092-21955391	temporal	neuron
0.288472204211059	0.294065602717273	5.05486872039444	0.648889348497199	1	Opa/Erm vs rest	3R-22420963-22421262	temporal	neuron
-0.349724199771524	-0.330599840817987	2.54682466859346	0.648891651335864	1	Opa/Erm vs rest	3L-22085379-22085678	temporal	neuron
0.191246432100134	0.220436851021892	2.96238473403024	0.648899799200257	1	Opa/Erm vs rest	2L-21179304-21179603	temporal	neuron
0.248669276597522	0.258788974391577	4.21553284272926	0.648906656689031	1	Opa/Erm vs rest	2R-9846381-9846680	temporal	neuron
0.190204799914134	0.224435392798114	2.80594906310123	0.648994388194182	1	Opa/Erm vs rest	3R-24998464-24998763	temporal	neuron
-0.318630230570172	-0.3100703373981	2.20953995568915	0.648996629811494	1	Opa/Erm vs rest	3R-20360800-20361099	temporal	neuron
0.208849472499207	0.222762502034563	3.40228570233401	0.64903036606038	1	Opa/Erm vs rest	X-1460535-1460834	temporal	neuron
0.156739436409392	0.225187442082082	3.17116305951682	0.6490388712921	1	Opa/Erm vs rest	2R-20859744-20860043	temporal	neuron
0.200812545315827	0.222183461674788	2.86943788262146	0.649107753196858	1	Opa/Erm vs rest	3L-18866257-18866556	temporal	neuron
-0.250322590049755	-0.213939480196691	3.20411552496973	0.649122062626755	1	Opa/Erm vs rest	3R-27999818-28000117	temporal	neuron
-0.233220602217902	-0.208384536701851	2.96023308723328	0.649250052763607	1	Opa/Erm vs rest	2L-4084818-4085117	temporal	neuron
-0.198094277569979	-0.221109546919731	2.4461398312847	0.649349367242933	1	Opa/Erm vs rest	3L-10267821-10268120	temporal	neuron
0.324965654107954	0.331075456712477	5.06386294377913	0.64936692956719	1	Opa/Erm vs rest	X-7969209-7969508	temporal	neuron
0.31889522921277	0.324534466666939	5.19819644113625	0.649494426436637	1	Opa/Erm vs rest	X-3206122-3206421	temporal	neuron
-0.220346023923394	-0.228217162817744	2.62927919779292	0.649536455839086	1	Opa/Erm vs rest	3L-710198-710497	temporal	neuron
0.216500229071	0.228852931692726	3.58554429619707	0.649558294121457	1	Opa/Erm vs rest	2R-15537743-15538042	temporal	neuron
0.289081534403683	0.297666469093312	4.46099588796196	0.64969807533328	1	Opa/Erm vs rest	X-621085-621384	temporal	neuron
0.201786664883385	0.221637038423678	3.03692360268969	0.649720263951089	1	Opa/Erm vs rest	2L-16309997-16310296	temporal	neuron
-0.199488879136425	-0.223158403568619	2.53050023778067	0.649810002885524	1	Opa/Erm vs rest	X-13920363-13920662	temporal	neuron
0.375876134463187	0.377291985413067	7.41262447405353	0.649819917753331	1	Opa/Erm vs rest	3R-29069268-29069567	temporal	neuron
-0.213904346316065	-0.223418895641751	3.89481202701029	0.649855469810219	1	Opa/Erm vs rest	X-16278422-16278721	temporal	neuron
-0.195969046791867	-0.207652508895367	3.42215764460542	0.649857666484879	1	Opa/Erm vs rest	3L-21634083-21634382	temporal	neuron
0.239616858907018	0.250039861011376	4.24733958607904	0.649959912532203	1	Opa/Erm vs rest	3L-3909446-3909745	temporal	neuron
-0.212722532963028	-0.209275811285875	3.25019614161667	0.649999449823803	1	Opa/Erm vs rest	2L-14442505-14442804	temporal	neuron
0.282043923581214	0.28952947607863	4.78820292714637	0.650031964153401	1	Opa/Erm vs rest	3R-29251540-29251839	temporal	neuron
0.283633506759689	0.291585790916195	4.61165751115393	0.650066607389363	1	Opa/Erm vs rest	3L-15816044-15816343	temporal	neuron
0.205017392489529	0.223229561711062	3.34125856633084	0.650071410122009	1	Opa/Erm vs rest	2L-5527921-5528220	temporal	neuron
-0.189055049406132	-0.216051726509256	2.46568885747936	0.650113853344139	1	Opa/Erm vs rest	3R-21324712-21325011	temporal	neuron
-0.493413364803187	-0.601317880613068	1.14467305385515	0.650142467196362	1	Opa/Erm vs rest	3L-12934892-12935191	temporal	neuron
-0.372438842630583	-0.373787543380397	7.58741996353579	0.650219521358792	1	Opa/Erm vs rest	2L-10760083-10760382	temporal	neuron
0.187156210940221	0.233408729170785	2.69994994763224	0.65026036587981	1	Opa/Erm vs rest	3R-26715526-26715825	temporal	neuron
-0.270918508065334	-0.275721742991682	4.8828342278228	0.650299084672662	1	Opa/Erm vs rest	3R-22504811-22505110	temporal	neuron
0.203509549405867	0.249945382915228	2.56002744947171	0.650341566622837	1	Opa/Erm vs rest	2R-15117380-15117679	temporal	neuron
-0.354783314327914	-0.356351369192538	6.78830546479434	0.650384277257093	1	Opa/Erm vs rest	X-12699431-12699730	temporal	neuron
-0.330573397225991	-0.335610277299582	5.5174332112681	0.650439085840698	1	Opa/Erm vs rest	2L-4458212-4458511	temporal	neuron
0.241817654830045	0.252442016434017	4.06115200393949	0.650458124719144	1	Opa/Erm vs rest	3L-12503747-12504046	temporal	neuron
-0.199814721037639	-0.206550572874319	3.08977542880904	0.650461752708837	1	Opa/Erm vs rest	3R-22727224-22727523	temporal	neuron
0.248611668869029	0.25995175944665	3.97023158599928	0.650471483392941	1	Opa/Erm vs rest	2L-2147394-2147693	temporal	neuron
0.202956386630796	0.225821896241272	2.72810291692995	0.65048408476519	1	Opa/Erm vs rest	3R-29223551-29223850	temporal	neuron
-0.194879058169227	-0.218707915067733	2.5805837144856	0.65050858240955	1	Opa/Erm vs rest	2R-9835089-9835388	temporal	neuron
-0.221766679284513	-0.224650287604989	4.10291586926528	0.650545279830532	1	Opa/Erm vs rest	3R-24436175-24436474	temporal	neuron
0.274626181517349	0.283642543743967	4.94689219014847	0.650546256048528	1	Opa/Erm vs rest	2R-10048029-10048328	temporal	neuron
-0.201722477791279	-0.215368770165853	3.4725652285131	0.65056723476125	1	Opa/Erm vs rest	3L-8309395-8309694	temporal	neuron
0.22074591156111	0.234862906740536	3.56408526454212	0.650573403938526	1	Opa/Erm vs rest	X-1868913-1869212	temporal	neuron
-0.341092508614406	-0.344095025260267	6.3470780906986	0.650616625294364	1	Opa/Erm vs rest	2L-107968-108267	temporal	neuron
0.22469301680677	0.238160355448812	3.52254757135578	0.650714078039985	1	Opa/Erm vs rest	3R-30133918-30134217	temporal	neuron
0.213019266733212	0.235440645083886	4.00486789903732	0.650721765915618	1	Opa/Erm vs rest	2L-19689208-19689507	temporal	neuron
0.203875209589179	0.254289278692366	2.37790461569155	0.650793221709301	1	Opa/Erm vs rest	2R-12785524-12785823	temporal	neuron
-0.257520866622761	-0.266363699608993	4.30715823588411	0.65087624859317	1	Opa/Erm vs rest	2L-5003987-5004286	temporal	neuron
0.331369893806009	0.33613931310234	5.97485200263479	0.650889333933126	1	Opa/Erm vs rest	2L-5305251-5305550	temporal	neuron
-0.214377676154765	-0.222329425540548	3.89245816653817	0.650902748308678	1	Opa/Erm vs rest	2R-9186168-9186467	temporal	neuron
0.199124317954853	0.235918165803604	2.49452426907165	0.650938939076471	1	Opa/Erm vs rest	X-8461322-8461621	temporal	neuron
0.253259055254937	0.272432913813614	5.19225920606175	0.650953433516936	1	Opa/Erm vs rest	2L-21035470-21035769	temporal	neuron
0.195785645749357	0.220279301066031	2.96248146100915	0.651014962067857	1	Opa/Erm vs rest	3R-29147783-29148082	temporal	neuron
0.321952507995591	0.325963103312257	5.58616303121186	0.651054942559767	1	Opa/Erm vs rest	2R-10110696-10110995	temporal	neuron
0.196196234132645	0.224630102215829	2.64368930587541	0.651056021952095	1	Opa/Erm vs rest	3R-11796609-11796908	temporal	neuron
-0.283631599070615	-0.287111582044157	5.31165575610607	0.651070666042188	1	Opa/Erm vs rest	2R-9657653-9657952	temporal	neuron
-0.204942838077608	-0.206250576724397	3.72537815218479	0.651071955994289	1	Opa/Erm vs rest	X-2988896-2989195	temporal	neuron
0.201568805918533	0.221222462236761	3.52439340263881	0.651165289734184	1	Opa/Erm vs rest	3L-10648844-10649143	temporal	neuron
0.204788630558098	0.222215839865108	3.24823603128098	0.651175459136596	1	Opa/Erm vs rest	3R-12222146-12222445	temporal	neuron
-0.450108611045277	5.85776758541767	1.94728473323923	0.651254759233658	1	Opa/Erm vs rest	3R-26580712-26581011	temporal	neuron
-0.248710169228526	-0.25161248193774	2.02025693857989	0.651262670075557	1	Opa/Erm vs rest	2R-21890606-21890905	temporal	neuron
0.208169262451847	0.227527577028856	3.82653409292018	0.651263566179501	1	Opa/Erm vs rest	X-7551171-7551470	temporal	neuron
0.287334296520673	0.295320802412256	4.61296825751469	0.6512739183472	1	Opa/Erm vs rest	X-5094206-5094505	temporal	neuron
-0.232156376043101	-0.236254927307951	2.55185864952493	0.651284538475146	1	Opa/Erm vs rest	3L-22405865-22406164	temporal	neuron
0.219962348966104	0.23733807787755	4.37290699425519	0.65129369392564	1	Opa/Erm vs rest	2L-1556689-1556988	temporal	neuron
-0.271919235805009	-0.27838184124265	4.93480742420129	0.651354469351434	1	Opa/Erm vs rest	3L-3198439-3198738	temporal	neuron
0.1974204017505	0.223823812635541	3.1203732657598	0.651362716225833	1	Opa/Erm vs rest	X-19102480-19102779	temporal	neuron
0.212857866818212	0.23416871909726	3.88296818809053	0.651372524500396	1	Opa/Erm vs rest	3R-29265792-29266091	temporal	neuron
0.37149212793533	0.373531464777204	6.7708137908044	0.651387523207976	1	Opa/Erm vs rest	X-2125603-2125902	temporal	neuron
0.237340020697793	0.249923843288573	3.84986631234163	0.651444278442016	1	Opa/Erm vs rest	X-6661296-6661595	temporal	neuron
0.192325689675278	0.218956561401783	3.14625396071264	0.65146167003296	1	Opa/Erm vs rest	3R-29745391-29745690	temporal	neuron
-0.23015647090185	-0.23572120989228	2.6070130895569	0.65146420144774	1	Opa/Erm vs rest	3L-20029437-20029736	temporal	neuron
-0.3053243484448	-0.310316116302718	5.40811596134817	0.651476869205227	1	Opa/Erm vs rest	X-19535485-19535784	temporal	neuron
0.175053772275882	0.225478820704248	2.92461697868574	0.651495054439957	1	Opa/Erm vs rest	4-51644-51943	temporal	neuron
0.217661070877834	0.231921357448442	3.70290945861003	0.65164806554614	1	Opa/Erm vs rest	2L-18973992-18974291	temporal	neuron
-0.196168718480667	-0.206979304360105	3.36894278274861	0.651685178273165	1	Opa/Erm vs rest	3R-14903669-14903968	temporal	neuron
-0.250638063660502	-0.257943542524553	4.49206764593952	0.651690416945752	1	Opa/Erm vs rest	X-17148429-17148728	temporal	neuron
-0.187796692928062	-0.201686278104811	3.3261673839236	0.651705930950147	1	Opa/Erm vs rest	3L-9367457-9367756	temporal	neuron
-0.196280651446384	-0.213404995043224	2.70646205286745	0.651723381108783	1	Opa/Erm vs rest	3R-21849945-21850244	temporal	neuron
0.171805995047046	0.248761354074363	2.7473002690978	0.651727390560942	1	Opa/Erm vs rest	X-18579554-18579853	temporal	neuron
0.387802678101037	0.389152671052089	7.45461687917035	0.651741289732835	1	Opa/Erm vs rest	2L-19083688-19083987	temporal	neuron
0.307974214102847	0.314979780450526	4.91036476435985	0.65176646358164	1	Opa/Erm vs rest	X-4507202-4507501	temporal	neuron
-0.244100826134485	-0.270610629601287	2.03667398942907	0.651766792572541	1	Opa/Erm vs rest	3R-19740604-19740903	temporal	neuron
-0.240934688696844	-0.249865543896085	4.18867447190526	0.65181397244786	1	Opa/Erm vs rest	2R-15939920-15940219	temporal	neuron
-0.312017350239948	-0.31708087850464	5.40532705067465	0.651855597136799	1	Opa/Erm vs rest	3R-7103195-7103494	temporal	neuron
-0.195102894946013	-0.207648877627798	3.40581600318591	0.651858876264273	1	Opa/Erm vs rest	3L-994053-994352	temporal	neuron
-0.292792838080671	-0.295238763144718	5.39465341201884	0.651893285493007	1	Opa/Erm vs rest	2L-14133217-14133516	temporal	neuron
0.196578398521648	0.220110618957616	3.78662382491453	0.651943919936081	1	Opa/Erm vs rest	3R-28850411-28850710	temporal	neuron
-0.256987696070386	-0.264968590220082	4.36389727897719	0.652077134256573	1	Opa/Erm vs rest	2L-921844-922143	temporal	neuron
0.304253005450024	0.309288579468737	5.38848977327076	0.652134066270485	1	Opa/Erm vs rest	X-9319134-9319433	temporal	neuron
-0.244253908082058	-0.253163331978447	4.33905346124474	0.652134903765299	1	Opa/Erm vs rest	2R-17091779-17092078	temporal	neuron
0.292889664312562	0.300456269054152	4.58175891980256	0.652157584099466	1	Opa/Erm vs rest	2R-9291665-9291964	temporal	neuron
0.217454288539075	0.229589845260246	3.5682725529436	0.652174575556594	1	Opa/Erm vs rest	3R-21889198-21889497	temporal	neuron
0.184854188213008	0.223587030702135	2.76862735053045	0.652320544250905	1	Opa/Erm vs rest	X-11642250-11642549	temporal	neuron
0.192543676928669	0.232377803102481	2.75840826097895	0.652426170474491	1	Opa/Erm vs rest	3R-19324484-19324783	temporal	neuron
-0.30093925094217	-0.305218310929666	5.52574136457959	0.652466408291924	1	Opa/Erm vs rest	2L-2009009-2009308	temporal	neuron
0.205843165434041	0.225524290941666	3.85117980166002	0.652473896021256	1	Opa/Erm vs rest	X-19396451-19396750	temporal	neuron
0.19010955347208	0.222934317928907	2.59362488065987	0.652482915438519	1	Opa/Erm vs rest	3L-15163247-15163546	temporal	neuron
0.200332241260491	0.239125661484257	2.38172577811806	0.652505140842843	1	Opa/Erm vs rest	3R-21782460-21782759	temporal	neuron
-0.227353860727754	-0.234612195971458	3.96262312944912	0.65253168961849	1	Opa/Erm vs rest	2R-22797329-22797628	temporal	neuron
0.320481293337887	0.327500026037298	5.29282641738333	0.652581372275797	1	Opa/Erm vs rest	2R-18357828-18358127	temporal	neuron
0.210306347691113	0.224635822254048	3.90986479639769	0.652618601551647	1	Opa/Erm vs rest	2R-14790551-14790850	temporal	neuron
-0.256412280091754	-0.263335381735044	4.6801091179266	0.652647480373508	1	Opa/Erm vs rest	X-11351015-11351314	temporal	neuron
0.317955941331253	0.322564805335688	5.38133450916921	0.652695138068057	1	Opa/Erm vs rest	2R-9131742-9132041	temporal	neuron
-0.209596244666119	-0.218462278568456	3.89805735135453	0.652725312312254	1	Opa/Erm vs rest	X-15852541-15852840	temporal	neuron
0.226602909183894	0.23867975770328	3.85802875168214	0.652727658458064	1	Opa/Erm vs rest	X-13624253-13624552	temporal	neuron
-0.192885016810963	-0.204598248177742	3.50326492675616	0.652758783739041	1	Opa/Erm vs rest	2R-14992071-14992370	temporal	neuron
-0.267082658683077	-0.273636810148214	4.82845570862358	0.652776329339103	1	Opa/Erm vs rest	3L-21879765-21880064	temporal	neuron
-0.208753165045588	-0.216396010802882	3.89026926383654	0.652870532214558	1	Opa/Erm vs rest	2R-21608106-21608405	temporal	neuron
0.202161710939693	0.222455334121508	3.06674331213542	0.652886884380014	1	Opa/Erm vs rest	2R-21199512-21199811	temporal	neuron
-0.186685038159219	-0.209441039552969	2.63912777829496	0.652889848260807	1	Opa/Erm vs rest	2L-21042185-21042484	temporal	neuron
0.244463654793323	0.256809933355366	3.82140887891625	0.652916086717998	1	Opa/Erm vs rest	2R-19164417-19164716	temporal	neuron
-0.193446474107729	-0.201511675896671	3.75492068373223	0.652916201534617	1	Opa/Erm vs rest	2R-326520-326819	temporal	neuron
0.177844307556711	0.219866183315365	3.70906800286184	0.652964253468135	1	Opa/Erm vs rest	3L-6911271-6911570	temporal	neuron
0.22908782095551	0.248805782608049	3.84491057510295	0.653024963035776	1	Opa/Erm vs rest	3L-27084262-27084561	temporal	neuron
0.178443590709831	0.236151607520427	2.66402604657089	0.653131770197545	1	Opa/Erm vs rest	3R-30375154-30375453	temporal	neuron
0.178184171440125	0.221651722058061	3.10541805961646	0.653145209270039	1	Opa/Erm vs rest	3R-4977126-4977425	temporal	neuron
0.186985155939538	0.2216605919562	2.70694672030758	0.65314625751725	1	Opa/Erm vs rest	2R-18421642-18421941	temporal	neuron
-0.179130907564741	-0.198541205005405	2.80241841602917	0.653151271602275	1	Opa/Erm vs rest	2R-18972156-18972455	temporal	neuron
-0.189258509371612	-0.198962197734955	3.40568807234082	0.65316223448684	1	Opa/Erm vs rest	3R-5300677-5300976	temporal	neuron
0.201836815060645	0.222896805782853	4.10044561244185	0.653280915926502	1	Opa/Erm vs rest	3L-11046565-11046864	temporal	neuron
0.308512166500543	0.313576360528594	5.24427212798089	0.653389794096834	1	Opa/Erm vs rest	2R-25189549-25189848	temporal	neuron
0.204767763418314	0.221352911698951	3.31846324244642	0.653401472300351	1	Opa/Erm vs rest	3R-25056481-25056780	temporal	neuron
-0.19627176441967	-0.206444606255064	3.74346156911521	0.653449106991307	1	Opa/Erm vs rest	2R-22882550-22882849	temporal	neuron
0.357535887849569	0.359886382997748	6.80294842665304	0.653493937788686	1	Opa/Erm vs rest	2R-12742776-12743075	temporal	neuron
0.378915015663932	0.381146635205601	6.76167009647952	0.653502281882417	1	Opa/Erm vs rest	X-1943342-1943641	temporal	neuron
0.195519976777318	0.218977197484754	3.43386955473753	0.653517628728368	1	Opa/Erm vs rest	3L-25108005-25108304	temporal	neuron
-0.286562736021608	-0.292714782400287	4.95038841737646	0.653532826621293	1	Opa/Erm vs rest	3L-18106417-18106716	temporal	neuron
-0.178470937733931	-0.197302512372662	2.93903336608793	0.653622573319266	1	Opa/Erm vs rest	3R-25600682-25600981	temporal	neuron
-0.276820029998616	-0.282311792821027	5.03799968659794	0.653711068155154	1	Opa/Erm vs rest	2R-23396147-23396446	temporal	neuron
-0.186406434388463	-0.209546481587982	2.54236954117489	0.653720057560039	1	Opa/Erm vs rest	2R-11296744-11297043	temporal	neuron
0.205044215138264	0.222605698187479	3.35287253702179	0.653733681656588	1	Opa/Erm vs rest	2L-6658574-6658873	temporal	neuron
0.230704059615487	0.23967514276544	4.31983222204162	0.653734818155376	1	Opa/Erm vs rest	3R-26194533-26194832	temporal	neuron
0.202114116076535	0.220029400110649	3.11104965926303	0.653736715058138	1	Opa/Erm vs rest	X-12087687-12087986	temporal	neuron
0.190763574168335	0.220347737060345	2.98144735822362	0.653875631681173	1	Opa/Erm vs rest	3R-30332039-30332338	temporal	neuron
-0.253307976676462	-0.262075673449466	4.40859589176272	0.653895658089321	1	Opa/Erm vs rest	2R-7069877-7070176	temporal	neuron
0.0526736925130561	0.270148175157324	2.23346921613574	0.653955554047527	1	Opa/Erm vs rest	3R-11008543-11008842	temporal	neuron
0.33305067445491	0.337134740699012	5.65159967938292	0.653974342360375	1	Opa/Erm vs rest	X-10731245-10731544	temporal	neuron
-0.190858967077501	-0.202415787716662	2.78683087324658	0.653996633497392	1	Opa/Erm vs rest	2L-20017181-20017480	temporal	neuron
-0.275548918729601	-0.233332447884584	3.2097777484723	0.65412108127043	1	Opa/Erm vs rest	2R-21577735-21578034	temporal	neuron
-0.246034582526857	-0.226417852665996	3.2965210594107	0.65412483683197	1	Opa/Erm vs rest	3R-19001794-19002093	temporal	neuron
0.160176474026247	0.269229092507952	2.18089974703364	0.654125780333748	1	Opa/Erm vs rest	X-2677405-2677704	temporal	neuron
0.246874695537591	0.258086590701333	4.10185180643239	0.654152852244936	1	Opa/Erm vs rest	X-9255062-9255361	temporal	neuron
0.215478619386175	0.231366412849602	3.73383197239905	0.654236617061993	1	Opa/Erm vs rest	2R-4594307-4594606	temporal	neuron
-0.188894785246207	-0.203320363753487	3.13628433192962	0.654386778544195	1	Opa/Erm vs rest	2L-2151983-2152282	temporal	neuron
0.310343319828969	0.316026494187896	5.66691418322326	0.654458299492202	1	Opa/Erm vs rest	2R-9546471-9546770	temporal	neuron
0.194135924349938	0.229400881725195	2.37027364322943	0.65452042121667	1	Opa/Erm vs rest	3L-20841214-20841513	temporal	neuron
0.21544758717205	0.297468548788812	2.21110837170794	0.654542625048433	1	Opa/Erm vs rest	3R-10974240-10974539	temporal	neuron
-0.227126586636043	-0.235229158050174	4.2283310630729	0.654606472556948	1	Opa/Erm vs rest	3R-15409784-15410083	temporal	neuron
0.272573125910249	0.28165250876202	4.51763176437302	0.654673525435816	1	Opa/Erm vs rest	2R-16150187-16150486	temporal	neuron
-0.183966451725061	-0.197103430312419	3.14640529743771	0.654692999416861	1	Opa/Erm vs rest	2L-2972113-2972412	temporal	neuron
0.164457947089575	0.23325401948081	2.77729736429995	0.654776421905426	1	Opa/Erm vs rest	2R-23590101-23590400	temporal	neuron
0.334687018050924	0.338798845372574	5.70435071683207	0.654780311645057	1	Opa/Erm vs rest	2L-14355468-14355767	temporal	neuron
0.239184890449427	0.248917783410652	4.06883918875753	0.654798967345469	1	Opa/Erm vs rest	3R-16442876-16443175	temporal	neuron
-0.178846545219074	-0.196928653041815	2.98453995727237	0.654950532236169	1	Opa/Erm vs rest	2R-12198507-12198806	temporal	neuron
-0.180060988920302	-0.196921565886657	3.08879031175732	0.654963218906416	1	Opa/Erm vs rest	3R-30372709-30373008	temporal	neuron
-0.200687154844587	-0.20226799291933	3.01130698319086	0.655058390654127	1	Opa/Erm vs rest	2R-20744773-20745072	temporal	neuron
0.20859276507322	0.225139274888726	3.42854471109365	0.655066834499363	1	Opa/Erm vs rest	3L-18823003-18823302	temporal	neuron
0.19456838177329	0.22688976485641	2.63089934106169	0.655092397067427	1	Opa/Erm vs rest	2L-2978721-2979020	temporal	neuron
0.289063746612445	0.294848870781171	4.97239857226362	0.655100015065434	1	Opa/Erm vs rest	3L-16090559-16090858	temporal	neuron
-0.338594061061139	-0.342851541168259	5.83172952224945	0.65511002922094	1	Opa/Erm vs rest	3L-3198905-3199204	temporal	neuron
0.195175982264405	0.225591485092838	2.61486962229433	0.655116956546164	1	Opa/Erm vs rest	2R-9399964-9400263	temporal	neuron
0.198968095028311	0.237203919329198	2.47173396840618	0.655131940523777	1	Opa/Erm vs rest	X-1635358-1635657	temporal	neuron
0.193178187560695	0.217058512723265	2.98378315511281	0.65520559093618	1	Opa/Erm vs rest	3R-29112443-29112742	temporal	neuron
0.250192222001239	0.260524760898353	4.01520574387164	0.655221206623125	1	Opa/Erm vs rest	3L-211084-211383	temporal	neuron
-0.185779677459792	-0.197058180904157	3.31752558701573	0.655243705786619	1	Opa/Erm vs rest	3L-11369132-11369431	temporal	neuron
0.192988751887673	0.219377340308505	3.02225366966031	0.655271185399255	1	Opa/Erm vs rest	3L-20540799-20541098	temporal	neuron
-0.199913415066796	-0.207482444329994	3.70041300180247	0.655318195136318	1	Opa/Erm vs rest	X-13284886-13285185	temporal	neuron
-0.19830037721235	-0.20982249690137	2.96867976062376	0.655377334380142	1	Opa/Erm vs rest	3R-5080631-5080930	temporal	neuron
0.365904307835243	0.368523156102558	6.65933014727729	0.655413471092695	1	Opa/Erm vs rest	3L-907647-907946	temporal	neuron
0.282124680657377	0.291820843705992	4.58584139388513	0.655444557806349	1	Opa/Erm vs rest	3L-1882629-1882928	temporal	neuron
0.202730754381572	0.221766787922123	3.28927267553861	0.655451838088278	1	Opa/Erm vs rest	3R-18168786-18169085	temporal	neuron
-0.195916091876197	-0.198380829674729	2.96233123022554	0.655529826121096	1	Opa/Erm vs rest	3L-17326418-17326717	temporal	neuron
-0.192884088397872	-0.197253238130686	3.23873491048872	0.655699095895195	1	Opa/Erm vs rest	2L-7909583-7909882	temporal	neuron
-0.291835831839767	-0.297099470088829	5.2323781277162	0.655757308678224	1	Opa/Erm vs rest	2L-19573031-19573330	temporal	neuron
0.306202335018611	0.311942901131462	5.0267763143294	0.655763932403965	1	Opa/Erm vs rest	2R-13960180-13960479	temporal	neuron
-0.34479709983353	-0.346739481220518	6.99325822530927	0.655778396479788	1	Opa/Erm vs rest	3R-24457143-24457442	temporal	neuron
0.263131159015536	0.271694426942058	4.2019227742959	0.655794400847337	1	Opa/Erm vs rest	X-16105255-16105554	temporal	neuron
0.196955184101731	0.218784533216091	3.10617315684496	0.655836949746335	1	Opa/Erm vs rest	3R-16204732-16205031	temporal	neuron
-0.248151722545573	-0.240951350380884	2.12444235154535	0.655891649902869	1	Opa/Erm vs rest	2R-22013462-22013761	temporal	neuron
-0.182188330896432	-0.19838832726303	2.76755733711081	0.65591086574681	1	Opa/Erm vs rest	2R-17585753-17586052	temporal	neuron
-0.218028853726504	-0.22812568737832	4.02798069890321	0.655933302475103	1	Opa/Erm vs rest	3L-16574243-16574542	temporal	neuron
0.190373882899483	0.25590979247513	2.16310980428304	0.655948084053654	1	Opa/Erm vs rest	3L-19056425-19056724	temporal	neuron
0.229587398559902	0.241312763174147	3.74116656397248	0.655989396901129	1	Opa/Erm vs rest	3L-11061373-11061672	temporal	neuron
0.190100270919999	0.22755984498962	2.59443538024366	0.656020126434082	1	Opa/Erm vs rest	3R-24530730-24531029	temporal	neuron
0.265061803480833	0.274423313355956	4.43367831443347	0.656027912289416	1	Opa/Erm vs rest	3R-13260179-13260478	temporal	neuron
0.210272951897291	0.228123192400819	3.16157447219963	0.656028308469559	1	Opa/Erm vs rest	X-17878341-17878640	temporal	neuron
-0.18629818104873	-0.198249451715856	3.21412859919295	0.65604806913923	1	Opa/Erm vs rest	2L-23075220-23075519	temporal	neuron
0.224511895780774	0.238967645907755	3.92069684617325	0.656049553490773	1	Opa/Erm vs rest	2L-4280422-4280721	temporal	neuron
-0.192855833031124	-0.199407301370191	2.82296434231022	0.656114479713209	1	Opa/Erm vs rest	2L-20954883-20955182	temporal	neuron
0.188952563322483	0.229275437869341	2.4209048923973	0.656126938097131	1	Opa/Erm vs rest	3R-25334881-25335180	temporal	neuron
0.259034162200401	0.268732017391352	4.24978978190485	0.656175531135561	1	Opa/Erm vs rest	2L-12108734-12109033	temporal	neuron
0.206764429498479	0.223046554411175	3.62766323618985	0.656200326152234	1	Opa/Erm vs rest	2R-5340609-5340908	temporal	neuron
-0.330416189397911	-0.280542571492261	2.38941163499993	0.656224027714832	1	Opa/Erm vs rest	2L-4248540-4248839	temporal	neuron
0.298968401420247	0.304311913473556	5.15129409909158	0.656270145310548	1	Opa/Erm vs rest	X-15760632-15760931	temporal	neuron
0.182209781151697	0.255234433460426	2.32114267327445	0.656330315577412	1	Opa/Erm vs rest	2L-2351862-2352161	temporal	neuron
0.34320040248223	0.346620346077462	5.90860177417166	0.656463217804783	1	Opa/Erm vs rest	2L-5999348-5999647	temporal	neuron
-0.181983634928344	2.86755228511695	1.94140433470098	0.656544797622826	1	Opa/Erm vs rest	2L-3112778-3113077	temporal	neuron
-0.253550408613935	-0.260925815813792	4.53614733567948	0.656546951600037	1	Opa/Erm vs rest	3R-29907686-29907985	temporal	neuron
0.319234938699592	0.325207288440325	5.1997667682943	0.656558015671767	1	Opa/Erm vs rest	2L-3478242-3478541	temporal	neuron
0.199789792006407	0.219867279955843	4.21757365974522	0.656623664157572	1	Opa/Erm vs rest	X-3135662-3135961	temporal	neuron
-0.21599541811529	-0.213420907481504	2.52788722172145	0.656666529772588	1	Opa/Erm vs rest	3R-18459174-18459473	temporal	neuron
0.197353695385662	0.21871525003255	2.81521152477814	0.656670551741568	1	Opa/Erm vs rest	3L-21538882-21539181	temporal	neuron
-0.192822748138688	-0.201275396011804	3.07691664458344	0.656674333557172	1	Opa/Erm vs rest	2R-1349758-1350057	temporal	neuron
0.208349347897356	0.225109643486917	4.12851853048451	0.656677119892352	1	Opa/Erm vs rest	2L-17267364-17267663	temporal	neuron
0.22123333025584	0.241161952551578	4.05521547510656	0.656706593182502	1	Opa/Erm vs rest	2L-10859004-10859303	temporal	neuron
-0.307304572612804	-0.349536290232408	2.03878535975962	0.656887697568283	1	Opa/Erm vs rest	3R-13589566-13589865	temporal	neuron
0.332658104566326	0.336668508475151	5.79446656862043	0.656898417190413	1	Opa/Erm vs rest	2R-22886391-22886690	temporal	neuron
-0.190095627637152	-0.202456933266002	3.35414271656477	0.656992400657075	1	Opa/Erm vs rest	3L-7911604-7911903	temporal	neuron
0.231597268048031	0.244648253896356	3.70209755590143	0.656993364853489	1	Opa/Erm vs rest	2R-20617973-20618272	temporal	neuron
-0.220560407147223	-0.198307945395966	3.57551937344681	0.657001468155109	1	Opa/Erm vs rest	X-14342991-14343290	temporal	neuron
0.212972846475373	0.227734771060356	3.59786906028061	0.657024954634149	1	Opa/Erm vs rest	3L-205475-205774	temporal	neuron
0.195492942526526	0.218710692439744	2.92026330633363	0.65702596259877	1	Opa/Erm vs rest	2R-14600838-14601137	temporal	neuron
0.337033071982698	0.340872442037148	6.3811385207293	0.657060115611193	1	Opa/Erm vs rest	2R-7996481-7996780	temporal	neuron
0.0782324450143958	0.316332582844272	2.18088734150823	0.657133220809863	1	Opa/Erm vs rest	2R-17279966-17280265	temporal	neuron
-0.368002704060208	-0.323268540343273	2.01558246293935	0.65716214939955	1	Opa/Erm vs rest	3R-4687613-4687912	temporal	neuron
-0.18147371801186	-0.198554428841673	2.64810016571702	0.657165610602916	1	Opa/Erm vs rest	3L-10567228-10567527	temporal	neuron
0.313568972961023	0.318909561600416	5.19939373124762	0.657168420192656	1	Opa/Erm vs rest	3R-21223983-21224282	temporal	neuron
0.243509004959631	0.252819275540988	4.16706920973241	0.657193661742241	1	Opa/Erm vs rest	2L-2226368-2226667	temporal	neuron
0.176967904827659	0.214558696354039	3.5949417194014	0.657286720278291	1	Opa/Erm vs rest	2L-10226440-10226739	temporal	neuron
-0.190968578240458	-0.204745483142413	2.94075578372481	0.657292255730107	1	Opa/Erm vs rest	3R-30370388-30370687	temporal	neuron
-0.372976111985174	-0.360988656028083	2.17147943831709	0.657308143207964	1	Opa/Erm vs rest	2L-14280826-14281125	temporal	neuron
-0.183371721058386	-0.20046478468831	2.79772244790445	0.657363548854472	1	Opa/Erm vs rest	2L-13296439-13296738	temporal	neuron
0.244794741230776	0.258098235791575	3.75923538847557	0.657396175566384	1	Opa/Erm vs rest	3L-7935717-7936016	temporal	neuron
0.204973508168287	0.225756589883962	3.40874790385576	0.657421039331728	1	Opa/Erm vs rest	2R-13479705-13480004	temporal	neuron
0.16408303831029	0.273676499305714	2.68851127880607	0.657490156664448	1	Opa/Erm vs rest	3R-20936532-20936831	temporal	neuron
-0.190973879393332	-0.200409068261492	3.35057794273279	0.657549819714898	1	Opa/Erm vs rest	2L-10386731-10387030	temporal	neuron
-0.222848022690262	-0.213724358480188	3.20737675174191	0.65755783733525	1	Opa/Erm vs rest	3L-8614052-8614351	temporal	neuron
-0.222434087022978	-0.226031064495773	4.27959274769725	0.657601967829097	1	Opa/Erm vs rest	3R-20377523-20377822	temporal	neuron
0.247359016306801	0.255107207274471	4.37015984508948	0.657646002785381	1	Opa/Erm vs rest	2R-21384234-21384533	temporal	neuron
0.19195682677175	0.218396816726152	2.95174624746222	0.657697572792528	1	Opa/Erm vs rest	2R-10753318-10753617	temporal	neuron
0.308060680360944	0.31661461971466	5.42932947857597	0.657743587466236	1	Opa/Erm vs rest	2L-19103688-19103987	temporal	neuron
0.189064046776322	0.217413602115468	3.01614877878559	0.657783744434306	1	Opa/Erm vs rest	2L-3037569-3037868	temporal	neuron
0.361747522266743	0.364449304199865	6.43871976296315	0.657820870608497	1	Opa/Erm vs rest	X-12633009-12633308	temporal	neuron
0.212951490449159	0.229360295214314	3.41477645329405	0.657827520900126	1	Opa/Erm vs rest	3R-4713822-4714121	temporal	neuron
-0.218118147705809	-0.22792079595019	4.07150374667571	0.65785964527302	1	Opa/Erm vs rest	X-13844362-13844661	temporal	neuron
0.34515782959871	0.349155177947068	6.14993743243206	0.657876423958217	1	Opa/Erm vs rest	3L-21011723-21012022	temporal	neuron
-0.252168244572441	-0.247501479493505	2.23945700592935	0.658013477352034	1	Opa/Erm vs rest	3R-22592312-22592611	temporal	neuron
0.213839671660804	0.229461163302839	4.05375560486553	0.658050992090508	1	Opa/Erm vs rest	3R-26551217-26551516	temporal	neuron
0.274565051902933	0.282974453483034	4.49634037301192	0.65805316009675	1	Opa/Erm vs rest	X-8436667-8436966	temporal	neuron
-0.363330579955362	-0.365215852283334	6.99935876921705	0.658102402027626	1	Opa/Erm vs rest	X-10620867-10621166	temporal	neuron
0.219756969844841	0.231780071928771	3.56386372438284	0.658173999239746	1	Opa/Erm vs rest	X-7011000-7011299	temporal	neuron
-0.187979369056374	-0.200361855680676	3.0708556247501	0.658300023275711	1	Opa/Erm vs rest	3R-20587523-20587822	temporal	neuron
-0.233792524593538	-0.235100044217405	5.10623720930707	0.658317005048542	1	Opa/Erm vs rest	2R-8232301-8232600	temporal	neuron
0.184111843860917	0.211932847904095	3.23329636935235	0.658333327101872	1	Opa/Erm vs rest	X-11109018-11109317	temporal	neuron
0.199780020976938	0.219111632935922	3.11033596324408	0.658440151244916	1	Opa/Erm vs rest	2R-10645803-10646102	temporal	neuron
-0.231062138568483	-0.241733857559452	3.86205253339172	0.658482330286584	1	Opa/Erm vs rest	2L-5004273-5004572	temporal	neuron
-0.347092847184526	-0.349381020418764	6.63846551309583	0.658550201963228	1	Opa/Erm vs rest	2L-19606301-19606600	temporal	neuron
0.251598822455043	0.261726111117158	4.0771195918204	0.658560448906774	1	Opa/Erm vs rest	3R-18167126-18167425	temporal	neuron
-0.286516369363986	-0.283673107960733	2.35565608442477	0.658567048244288	1	Opa/Erm vs rest	X-13056234-13056533	temporal	neuron
0.20528347823328	0.227419962389116	3.96047802876218	0.658568802930859	1	Opa/Erm vs rest	2R-19837045-19837344	temporal	neuron
0.249611489649123	0.259283741789705	4.58193105024601	0.658635938718427	1	Opa/Erm vs rest	2R-19142925-19143224	temporal	neuron
0.26723268457115	0.275309099803981	4.40043817618395	0.658717016119206	1	Opa/Erm vs rest	3R-31669298-31669597	temporal	neuron
-0.263890244086181	-0.27046169541937	4.8882909542919	0.658761367745043	1	Opa/Erm vs rest	X-3191174-3191473	temporal	neuron
0.268099083862585	0.276268306045147	4.48507142877792	0.658784509130819	1	Opa/Erm vs rest	2L-7027138-7027437	temporal	neuron
0.30578203295996	0.30973735581187	5.65839596935242	0.658823178688476	1	Opa/Erm vs rest	X-6744200-6744499	temporal	neuron
-0.177365277189239	-0.194538956125442	2.84395123203378	0.658850059979197	1	Opa/Erm vs rest	2R-9424132-9424431	temporal	neuron
0.243520493553828	0.253157187174613	4.1968200861765	0.658931032864745	1	Opa/Erm vs rest	3L-1515964-1516263	temporal	neuron
0.189350803212377	0.219774264591606	2.7178044370758	0.658962279502408	1	Opa/Erm vs rest	X-14833024-14833323	temporal	neuron
0.20289156708139	0.218035412367223	3.2628935696015	0.658971082462127	1	Opa/Erm vs rest	3L-27135378-27135677	temporal	neuron
0.194910738335583	0.21709427066896	2.95150315470803	0.658973573252322	1	Opa/Erm vs rest	3L-3806759-3807058	temporal	neuron
-0.191892201405745	-0.202848735549773	3.45608708619821	0.658978854971948	1	Opa/Erm vs rest	2R-22354195-22354494	temporal	neuron
-0.383812732552678	-0.385295863489098	7.50178833829113	0.659089066598569	1	Opa/Erm vs rest	2R-9247161-9247460	temporal	neuron
0.336364595482121	0.341101901126038	6.00471687034435	0.659116580350827	1	Opa/Erm vs rest	3R-8808010-8808309	temporal	neuron
-0.182777407629857	-0.195726505949464	3.21325262890775	0.659140241320102	1	Opa/Erm vs rest	3L-23339428-23339727	temporal	neuron
0.196142730024808	0.215928416896534	3.05968784626938	0.65917460372504	1	Opa/Erm vs rest	3R-17043633-17043932	temporal	neuron
-0.189908919401485	-0.210763789007186	2.52775641298389	0.659343823267465	1	Opa/Erm vs rest	2R-10702591-10702890	temporal	neuron
0.222522188393702	0.23444451270978	3.74663708140242	0.659350742007288	1	Opa/Erm vs rest	2L-6124769-6125068	temporal	neuron
0.187818884626453	0.218315220068692	2.63061822222088	0.659378218860744	1	Opa/Erm vs rest	3L-1802487-1802786	temporal	neuron
0.162430826530061	0.226707927515394	2.4613214004031	0.65938977169656	1	Opa/Erm vs rest	3R-30638638-30638937	temporal	neuron
0.240988875800826	0.25366435680216	3.78459085336316	0.659396513777866	1	Opa/Erm vs rest	2R-9891809-9892108	temporal	neuron
0.300478802811667	0.307725551989429	4.93270359929189	0.659464100486914	1	Opa/Erm vs rest	X-521652-521951	temporal	neuron
0.209833054704961	0.22654988014286	3.56474461677081	0.659473661756616	1	Opa/Erm vs rest	3L-12534066-12534365	temporal	neuron
0.194537124683925	0.217559424883235	3.16207807527435	0.659479671297201	1	Opa/Erm vs rest	3L-18377227-18377526	temporal	neuron
0.20991740809285	0.222306608304742	3.64747963388858	0.659510337096739	1	Opa/Erm vs rest	2L-12020835-12021134	temporal	neuron
0.245085213452814	0.256081644302806	3.96108881614535	0.659614538549329	1	Opa/Erm vs rest	2L-12504436-12504735	temporal	neuron
-0.183795590877785	-0.198413799665822	3.16806847628893	0.659740293370035	1	Opa/Erm vs rest	3L-15563699-15563998	temporal	neuron
-0.254156678533994	-0.281448048763003	2.30226174937505	0.659809241807688	1	Opa/Erm vs rest	3L-13598426-13598725	temporal	neuron
0.196132166348337	0.220987242603754	2.90439273271728	0.659860430821532	1	Opa/Erm vs rest	X-14146707-14147006	temporal	neuron
0.174156377061647	0.216258153238769	2.78686482490906	0.659934432541396	1	Opa/Erm vs rest	X-8422197-8422496	temporal	neuron
0.250437737626654	0.260988474249776	4.07926988529742	0.659972049285399	1	Opa/Erm vs rest	3L-5277335-5277634	temporal	neuron
0.248352029574982	0.257953261599231	4.29210313726914	0.660029679853745	1	Opa/Erm vs rest	3R-16456347-16456646	temporal	neuron
0.27454678146397	0.282481333724682	4.56964786299419	0.660159921995483	1	Opa/Erm vs rest	3R-17798481-17798780	temporal	neuron
-0.187142733311875	-0.193997796827945	3.08999962536687	0.660175201556232	1	Opa/Erm vs rest	2L-14470080-14470379	temporal	neuron
0.265504881475217	0.274307170731506	4.44844009824159	0.660204737994043	1	Opa/Erm vs rest	2L-20066170-20066469	temporal	neuron
-0.227011604629836	-0.246521869848794	2.41137722237639	0.660238985983942	1	Opa/Erm vs rest	3L-645703-646002	temporal	neuron
0.19601483869526	0.220021921716023	2.74008194834005	0.66024344114097	1	Opa/Erm vs rest	3R-27239244-27239543	temporal	neuron
-0.195289606277944	-0.203102286133854	3.44934875367166	0.660390973157418	1	Opa/Erm vs rest	2R-4730273-4730572	temporal	neuron
-0.291910066736072	-0.297265975589118	5.17955062459899	0.660476690261717	1	Opa/Erm vs rest	3R-28887589-28887888	temporal	neuron
-0.20373971099343	-0.214561887500166	3.81647548689547	0.660503894686458	1	Opa/Erm vs rest	3L-20313714-20314013	temporal	neuron
-0.188223431979753	-0.200909120372158	3.54398968075222	0.660560358240214	1	Opa/Erm vs rest	2L-10516856-10517155	temporal	neuron
0.210805978676942	0.224163526270883	3.40947702074163	0.660566955679974	1	Opa/Erm vs rest	2R-16270859-16271158	temporal	neuron
-0.240728267943576	-0.247710733333387	4.34493769234885	0.660579003886133	1	Opa/Erm vs rest	4-834010-834309	temporal	neuron
0.341200617409186	0.345196040944915	6.64725895109741	0.660593505521584	1	Opa/Erm vs rest	2L-12682028-12682327	temporal	neuron
0.201316681716155	0.216765289769088	3.51470898427489	0.66060515359313	1	Opa/Erm vs rest	2L-13784153-13784452	temporal	neuron
0.238219897375255	0.248798401096048	3.92827314937843	0.660607983955102	1	Opa/Erm vs rest	3R-15356772-15357071	temporal	neuron
0.155591491867786	0.215700967813775	3.30427126111289	0.660611589009461	1	Opa/Erm vs rest	2R-13705131-13705430	temporal	neuron
0.281844366832396	0.290347017605629	4.46506635240263	0.660641783615742	1	Opa/Erm vs rest	X-18783893-18784192	temporal	neuron
0.24564260659673	0.254006613190455	4.19928782924612	0.660705621226159	1	Opa/Erm vs rest	X-20165821-20166120	temporal	neuron
-0.363468689204973	-0.365083579465964	7.24105599681507	0.66082613851494	1	Opa/Erm vs rest	X-6317253-6317552	temporal	neuron
0.26014188840645	0.268039202331292	4.74731717943155	0.660882663359286	1	Opa/Erm vs rest	2L-16679887-16680186	temporal	neuron
0.222601302061325	0.237194483575654	4.11870178015152	0.660887292141249	1	Opa/Erm vs rest	2R-13739152-13739451	temporal	neuron
0.307511413773159	0.311665107459144	5.5006126080771	0.660923751871236	1	Opa/Erm vs rest	3R-8747589-8747888	temporal	neuron
0.239719048950786	0.249464997315573	4.02364280272926	0.661025011803097	1	Opa/Erm vs rest	3R-23958746-23959045	temporal	neuron
0.136998365659623	0.258835101816405	2.26241678890976	0.661029171710542	1	Opa/Erm vs rest	X-18541491-18541790	temporal	neuron
-0.206452721037197	-0.218398091462453	3.59372899300207	0.661073158952725	1	Opa/Erm vs rest	X-21363142-21363441	temporal	neuron
0.262437477204842	0.272246293281734	4.18968168666282	0.66111182278554	1	Opa/Erm vs rest	3L-12145965-12146264	temporal	neuron
-0.201246340381857	-0.210471978697244	3.06444693649506	0.661115902044583	1	Opa/Erm vs rest	X-548282-548581	temporal	neuron
0.208724732641217	0.224635317334226	3.31939435515553	0.661124783822071	1	Opa/Erm vs rest	3L-14674512-14674811	temporal	neuron
0.221887558573715	0.235103170606646	4.07846287147559	0.661150772500641	1	Opa/Erm vs rest	2R-9865485-9865784	temporal	neuron
0.210088397656868	0.223614613700964	3.44906910935051	0.661162264617988	1	Opa/Erm vs rest	X-19479578-19479877	temporal	neuron
0.294903728105019	0.302460040677183	4.93791724327118	0.661174060830611	1	Opa/Erm vs rest	X-15380321-15380620	temporal	neuron
0.244441317639223	0.254625418208045	4.07178608911377	0.661286620213144	1	Opa/Erm vs rest	2R-21687497-21687796	temporal	neuron
-0.251460836908283	-0.256304743196878	4.93862066334577	0.661305119222847	1	Opa/Erm vs rest	3R-6853056-6853355	temporal	neuron
0.268925830247194	0.277304457598347	4.70759396070705	0.661351257416751	1	Opa/Erm vs rest	X-13936571-13936870	temporal	neuron
-0.299239145953352	-0.303254476681415	5.82900380722444	0.661482080850758	1	Opa/Erm vs rest	X-2636015-2636314	temporal	neuron
0.193449993192985	0.214753843917674	3.0633913892354	0.661525352980472	1	Opa/Erm vs rest	2R-17581159-17581458	temporal	neuron
-0.337495670821864	-0.339860651925199	6.56622349931227	0.661578216808724	1	Opa/Erm vs rest	3L-5920858-5921157	temporal	neuron
0.341681598038715	0.345812349867323	5.62369563893715	0.661603715378087	1	Opa/Erm vs rest	3R-20948118-20948417	temporal	neuron
0.255789405706853	0.264327609875726	4.27214691838469	0.661750146097158	1	Opa/Erm vs rest	3L-654199-654498	temporal	neuron
0.192118734718701	0.218031587216022	2.73022190655687	0.66178267033519	1	Opa/Erm vs rest	2L-10474490-10474789	temporal	neuron
0.209023132427544	0.222029288601814	3.49563257805073	0.661834972317678	1	Opa/Erm vs rest	3R-21134107-21134406	temporal	neuron
-0.217411296565227	-0.227128356230301	3.89131715843987	0.661840562739507	1	Opa/Erm vs rest	X-1873931-1874230	temporal	neuron
0.232883546733525	0.24399686186494	3.95225505750901	0.661848573109756	1	Opa/Erm vs rest	3R-7122685-7122984	temporal	neuron
0.19479403484638	0.216985142216817	3.37682069845001	0.661886346491954	1	Opa/Erm vs rest	3L-19890462-19890761	temporal	neuron
0.192957647319939	0.214974354251009	2.86988410175374	0.661905297808961	1	Opa/Erm vs rest	X-6743677-6743976	temporal	neuron
0.198650157282701	0.2147151926016	3.34096611404358	0.661911210359597	1	Opa/Erm vs rest	X-3805434-3805733	temporal	neuron
0.22450581831277	0.242131774467596	3.9255855734561	0.661938708343719	1	Opa/Erm vs rest	X-14832767-14833066	temporal	neuron
-0.223613979195953	-0.228173215678674	4.409165927398	0.661967211471906	1	Opa/Erm vs rest	2L-15013970-15014269	temporal	neuron
-0.197312512859582	-0.215639014852963	2.48564433632942	0.661968217373966	1	Opa/Erm vs rest	X-19795792-19796091	temporal	neuron
0.191529801763283	0.213614043306181	3.00577083423837	0.661969501683424	1	Opa/Erm vs rest	3R-20028177-20028476	temporal	neuron
0.207042954896643	0.223271118929386	3.31260422938061	0.661971824068609	1	Opa/Erm vs rest	3L-20432686-20432985	temporal	neuron
0.197615758496305	0.214110668478485	3.50936435098548	0.66198551370357	1	Opa/Erm vs rest	3L-16841965-16842264	temporal	neuron
0.320858993326023	0.324989095840402	5.6057265391546	0.66199137318266	1	Opa/Erm vs rest	2R-10557495-10557794	temporal	neuron
-0.184721360676513	-0.193228337697963	3.51191975926888	0.662007362702091	1	Opa/Erm vs rest	2R-24657166-24657465	temporal	neuron
0.203912377781428	0.218891460844439	3.30514839864513	0.662011443964543	1	Opa/Erm vs rest	2R-5676959-5677258	temporal	neuron
-0.178355977512953	-0.201763742092067	2.60307456495814	0.66213984876117	1	Opa/Erm vs rest	3L-21574800-21575099	temporal	neuron
0.191065769607303	0.216512822492167	2.70195857054703	0.662141414208763	1	Opa/Erm vs rest	3R-16629477-16629776	temporal	neuron
-0.317730858905267	-0.29217986265067	2.09852185908519	0.662155873901671	1	Opa/Erm vs rest	3R-16316360-16316659	temporal	neuron
-0.181136480804975	-0.198319709605667	2.91167710436795	0.662165339845775	1	Opa/Erm vs rest	3R-4896719-4897018	temporal	neuron
-0.178632667129275	-0.193335862592998	3.0820766749754	0.662192638702545	1	Opa/Erm vs rest	3R-5660931-5661230	temporal	neuron
0.193356912175791	0.216268247012371	3.56172416675219	0.662279838805507	1	Opa/Erm vs rest	3R-24496786-24497085	temporal	neuron
0.171501333940887	0.221952097830223	2.93822159625266	0.662291246439946	1	Opa/Erm vs rest	3L-13274154-13274453	temporal	neuron
-0.18567592004254	-0.197676612713567	3.41442179358479	0.662333978564392	1	Opa/Erm vs rest	4-1025873-1026172	temporal	neuron
-0.22442467961281	-0.233822379457025	4.04752738107042	0.662396927841489	1	Opa/Erm vs rest	2L-12038135-12038434	temporal	neuron
0.25271265981602	0.262826059048532	4.14344922014418	0.662412615824199	1	Opa/Erm vs rest	2R-15565650-15565949	temporal	neuron
-0.323036636268974	-0.326763776982954	5.85262949899335	0.662426614516179	1	Opa/Erm vs rest	3R-11563216-11563515	temporal	neuron
-0.305495395541022	-0.308598080269634	6.05153635540794	0.662491383147479	1	Opa/Erm vs rest	2L-19145216-19145515	temporal	neuron
-0.213722440359323	-0.219388704075658	4.49894441465263	0.662544251448073	1	Opa/Erm vs rest	3R-29083199-29083498	temporal	neuron
-0.17549886695464	-0.191944306952817	2.97168163615335	0.662634945830066	1	Opa/Erm vs rest	3L-1534172-1534471	temporal	neuron
0.109860498492	0.254465521676938	2.43666412416717	0.662689243791657	1	Opa/Erm vs rest	3L-13338949-13339248	temporal	neuron
0.204985583422722	0.220110148967166	3.6347699387375	0.662706747040322	1	Opa/Erm vs rest	2R-15201350-15201649	temporal	neuron
0.317052082084632	0.320739468402634	5.80161915035851	0.662737344868655	1	Opa/Erm vs rest	3L-5813040-5813339	temporal	neuron
0.355178759409321	0.358488183018755	6.2075162493004	0.662752922383753	1	Opa/Erm vs rest	3R-11777115-11777414	temporal	neuron
0.334060566307066	0.338464685202344	5.59910847534453	0.66280610730989	1	Opa/Erm vs rest	X-6330669-6330968	temporal	neuron
-0.198670926522537	-0.205097175796081	3.8075584003135	0.662895089633403	1	Opa/Erm vs rest	3R-5669775-5670074	temporal	neuron
0.202220125064987	0.21760588167366	3.64722267081585	0.662953372928303	1	Opa/Erm vs rest	3L-5365358-5365657	temporal	neuron
-0.26159681700216	-0.265342234921796	5.11833476551149	0.66313728278289	1	Opa/Erm vs rest	2R-9388141-9388440	temporal	neuron
-0.234546401924253	-0.242337271489367	4.12024882600489	0.663147137448999	1	Opa/Erm vs rest	3R-28889684-28889983	temporal	neuron
0.285831082251855	0.294084893179785	4.56568946931583	0.663183417983391	1	Opa/Erm vs rest	3L-18865990-18866289	temporal	neuron
0.311496958347778	0.315970511779201	5.47877197344483	0.663194279935763	1	Opa/Erm vs rest	2R-21480733-21481032	temporal	neuron
0.230326749838892	0.243876224181675	3.91095366405061	0.663201381270167	1	Opa/Erm vs rest	2L-13369654-13369953	temporal	neuron
0.193204287708708	0.213712983339223	3.65697310238214	0.663215443721621	1	Opa/Erm vs rest	2L-19156808-19157107	temporal	neuron
-0.203040835070693	-0.198946111829938	3.95004198434723	0.663217283576314	1	Opa/Erm vs rest	2L-1273531-1273830	temporal	neuron
0.381759231339675	0.383586215634249	7.00511180185753	0.663233109269849	1	Opa/Erm vs rest	X-18864136-18864435	temporal	neuron
0.124128128054266	0.242156260693639	2.48815242489638	0.663273775144242	1	Opa/Erm vs rest	2R-16688951-16689250	temporal	neuron
-0.237926862055399	-0.224970917626375	2.75132266810418	0.663284682518948	1	Opa/Erm vs rest	X-3658106-3658405	temporal	neuron
0.27094371587068	0.279592428528838	4.4100032971152	0.663334169145307	1	Opa/Erm vs rest	2L-5324883-5325182	temporal	neuron
0.342580667011834	0.346180376333799	6.06185096970985	0.663353201339888	1	Opa/Erm vs rest	4-844465-844764	temporal	neuron
0.217100222753273	0.228917167349648	3.7355911048984	0.663381550987567	1	Opa/Erm vs rest	3R-8801176-8801475	temporal	neuron
0.217108901558855	0.232474787412086	3.97641186686501	0.663464232199866	1	Opa/Erm vs rest	3R-3623549-3623848	temporal	neuron
0.198918743305432	0.215351156854136	3.29887385452449	0.663541775579636	1	Opa/Erm vs rest	3R-29040197-29040496	temporal	neuron
-0.226941659376004	-0.229258836252962	2.66478455239795	0.66372887706952	1	Opa/Erm vs rest	2R-6942740-6943039	temporal	neuron
-0.184167318139593	-0.193425204402516	3.384678023503	0.66376864910612	1	Opa/Erm vs rest	3R-15497723-15498022	temporal	neuron
0.249162832613792	0.259650502825404	4.6266789707015	0.663773951371895	1	Opa/Erm vs rest	3L-22194521-22194820	temporal	neuron
0.325633670750795	0.330483186848212	5.36800668013163	0.663833846528417	1	Opa/Erm vs rest	2R-22271082-22271381	temporal	neuron
0.191521647973767	0.214692384476963	2.79148021977139	0.663837060817891	1	Opa/Erm vs rest	2L-19181853-19182152	temporal	neuron
-0.284809471488222	-0.291543480585064	4.87441060606913	0.663843687209375	1	Opa/Erm vs rest	3R-16647665-16647964	temporal	neuron
0.29998791354372	0.30485355631571	5.41516811512685	0.663914902673806	1	Opa/Erm vs rest	2R-10810857-10811156	temporal	neuron
0.190645144604199	0.212582387058272	2.90993043648356	0.663965585852587	1	Opa/Erm vs rest	3R-6373475-6373774	temporal	neuron
0.283627343628183	0.290497603102024	5.23553139629795	0.664007191891457	1	Opa/Erm vs rest	2L-18815189-18815488	temporal	neuron
-0.239735690476004	-0.227456223265315	2.28284197916127	0.664031120462525	1	Opa/Erm vs rest	2R-17345830-17346129	temporal	neuron
0.179897678363968	0.213575416812813	2.96167723004372	0.664041156076953	1	Opa/Erm vs rest	2L-19812428-19812727	temporal	neuron
0.22921479209719	0.241811522747253	3.6955394507308	0.664043841746637	1	Opa/Erm vs rest	3L-11609104-11609403	temporal	neuron
-0.198868455948021	-0.21852508255668	2.40539726580425	0.664048308781682	1	Opa/Erm vs rest	3R-16666292-16666591	temporal	neuron
-0.189549674635673	-0.196627719054613	3.60137856060932	0.664142646251614	1	Opa/Erm vs rest	3R-11198054-11198353	temporal	neuron
-0.26559954868368	-0.272030310081332	4.75457732031122	0.664254791245819	1	Opa/Erm vs rest	2L-21632684-21632983	temporal	neuron
0.285427615075731	0.292728910437844	4.91913868649425	0.66429327814763	1	Opa/Erm vs rest	2R-9541708-9542007	temporal	neuron
0.192397592755538	0.24502624320691	2.26671715584062	0.66434392827558	1	Opa/Erm vs rest	3L-16494379-16494678	temporal	neuron
-0.184616870078814	-0.198321445363413	2.9450351830037	0.664366014303211	1	Opa/Erm vs rest	2R-24417010-24417309	temporal	neuron
0.191964425147722	0.217321264921237	2.68083455661007	0.664405986090091	1	Opa/Erm vs rest	2R-14215444-14215743	temporal	neuron
0.263311316074739	0.270990594628701	4.56673379558967	0.664431935655811	1	Opa/Erm vs rest	3L-11648571-11648870	temporal	neuron
0.353957631006928	0.35668755204738	6.2892252183549	0.664452317103249	1	Opa/Erm vs rest	3L-8396108-8396407	temporal	neuron
-0.175062235170684	-0.196767148751258	2.57587986067946	0.664456864535996	1	Opa/Erm vs rest	2R-21658310-21658609	temporal	neuron
-0.175222372549163	-0.199304431480671	2.72740161146157	0.664477671059147	1	Opa/Erm vs rest	X-1350873-1351172	temporal	neuron
-0.269230198531796	-0.275533878928362	4.90244639488586	0.664515603546631	1	Opa/Erm vs rest	4-1123212-1123511	temporal	neuron
0.250041668004514	0.259783348432649	4.8052177241758	0.664534763456337	1	Opa/Erm vs rest	X-15675270-15675569	temporal	neuron
-0.182561219912398	-0.197317698570391	3.252565161644	0.664573130280802	1	Opa/Erm vs rest	X-15911233-15911532	temporal	neuron
0.179890604502708	0.267366621626474	2.26231194251815	0.66467145814572	1	Opa/Erm vs rest	2R-10581837-10582136	temporal	neuron
0.218550065095691	0.230189982997732	3.88210422270145	0.664776642797416	1	Opa/Erm vs rest	X-1026858-1027157	temporal	neuron
0.179221014437897	0.229245632315909	2.67152493999147	0.664791313968706	1	Opa/Erm vs rest	3R-30420507-30420806	temporal	neuron
0.208209573943231	0.221296742551311	3.6123595533534	0.66479333007626	1	Opa/Erm vs rest	2R-24195345-24195644	temporal	neuron
-0.487860553670522	-0.41348311656735	2.09363930281267	0.664863904545071	1	Opa/Erm vs rest	2R-5832719-5833018	temporal	neuron
0.284246468746814	0.291064866737509	5.22514354097571	0.6649132485201	1	Opa/Erm vs rest	X-18522751-18523050	temporal	neuron
0.314416726354248	0.321445067787652	5.81258294814124	0.664920579313927	1	Opa/Erm vs rest	3R-26031843-26032142	temporal	neuron
-0.205686106795844	-0.214719430997732	4.07695116149228	0.664926977271174	1	Opa/Erm vs rest	X-8251748-8252047	temporal	neuron
0.171156993501031	0.318907915570299	2.07014966083805	0.664992423978596	1	Opa/Erm vs rest	3L-2347164-2347463	temporal	neuron
0.304105656052866	0.310701786380576	4.90541496151657	0.665018786283357	1	Opa/Erm vs rest	2R-24159198-24159497	temporal	neuron
-0.207984360347696	-0.21124089109431	4.14820107986283	0.665066544763407	1	Opa/Erm vs rest	3R-9226803-9227102	temporal	neuron
-0.287310041824299	-0.250313289331302	2.79427731939128	0.665069017328047	1	Opa/Erm vs rest	3L-9041120-9041419	temporal	neuron
-0.405301919015431	2.66110763703946	3.27649838324309	0.665180041822968	1	Opa/Erm vs rest	2R-9649236-9649535	temporal	neuron
0.173702560511341	0.213989168219262	3.19579368088649	0.665190207574578	1	Opa/Erm vs rest	2L-18481834-18482133	temporal	neuron
0.188453761959591	0.212340808507243	2.9107335601287	0.665196224710649	1	Opa/Erm vs rest	2L-13004562-13004861	temporal	neuron
0.183954701918888	0.206151269801304	4.29468186672079	0.66523215016039	1	Opa/Erm vs rest	3R-19496898-19497197	temporal	neuron
0.215804265594275	0.228773120478881	3.51423356063932	0.665255065314293	1	Opa/Erm vs rest	2L-23074461-23074760	temporal	neuron
-0.186911140841164	-0.192598210677776	3.57815012953291	0.66526163628199	1	Opa/Erm vs rest	3R-11865194-11865493	temporal	neuron
-0.304240923775046	-0.30854838864053	5.4669257421837	0.66542189885621	1	Opa/Erm vs rest	X-13964044-13964343	temporal	neuron
0.188523467352957	0.212685682440246	3.20465304318346	0.665466033878403	1	Opa/Erm vs rest	3R-26964671-26964970	temporal	neuron
0.220856352866427	0.232026976287286	3.94183101584495	0.665472365357458	1	Opa/Erm vs rest	X-2343418-2343717	temporal	neuron
0.285776878258645	0.293996575304238	5.33005443719071	0.665496145913005	1	Opa/Erm vs rest	2R-9191968-9192267	temporal	neuron
0.236512912269702	0.24524113042903	4.20587012591937	0.665502797980972	1	Opa/Erm vs rest	3R-8026757-8027056	temporal	neuron
0.169706907799187	0.227345999101991	2.2787082659733	0.665514685105593	1	Opa/Erm vs rest	3L-841228-841527	temporal	neuron
0.210747040928681	0.223679005064742	4.03853666796215	0.665515873921503	1	Opa/Erm vs rest	3L-16758771-16759070	temporal	neuron
-0.236438144162119	2.77182812438918	2.16054105307659	0.665518028409513	1	Opa/Erm vs rest	3R-25997339-25997638	temporal	neuron
0.310820966770525	0.315290308380859	5.54598612278877	0.665521540047805	1	Opa/Erm vs rest	3L-19171480-19171779	temporal	neuron
-0.204729309906005	-0.225381337784184	2.35897397046573	0.665559347447188	1	Opa/Erm vs rest	3L-21919550-21919849	temporal	neuron
-0.176729267120062	-0.190854450748625	3.05005887588066	0.665581794683228	1	Opa/Erm vs rest	3R-11377891-11378190	temporal	neuron
0.203316366731052	0.227131327350229	4.0989151661187	0.665660410367354	1	Opa/Erm vs rest	3L-708086-708385	temporal	neuron
0.163787727935675	0.202584135086404	3.67648831845959	0.665673961550617	1	Opa/Erm vs rest	2L-2402848-2403147	temporal	neuron
0.258394963699802	0.267310303459558	4.29972739146967	0.665828863724595	1	Opa/Erm vs rest	X-20257279-20257578	temporal	neuron
-0.190691490543582	2.6895398699478	1.63304443231269	0.665835859725871	1	Opa/Erm vs rest	3R-15816548-15816847	temporal	neuron
-0.186206184862579	-0.197387242222275	2.99350318675164	0.665906293846409	1	Opa/Erm vs rest	3L-648599-648898	temporal	neuron
0.298673126884212	0.303716297186583	5.15314037228961	0.665972293069518	1	Opa/Erm vs rest	2L-21260960-21261259	temporal	neuron
0.173156953723111	0.260641005662666	2.20725701387401	0.666015277233004	1	Opa/Erm vs rest	3R-25456814-25457113	temporal	neuron
-0.281752359151266	-0.287590975848219	4.96421197065305	0.666018253169855	1	Opa/Erm vs rest	3L-5366303-5366602	temporal	neuron
0.170068615016794	0.215796973523931	2.49782110768761	0.666070952546433	1	Opa/Erm vs rest	2L-1459067-1459366	temporal	neuron
-0.229866701998549	-0.219951548747386	2.8692180200639	0.666127496445667	1	Opa/Erm vs rest	3L-14711294-14711593	temporal	neuron
-0.24188012057428	-0.247922972440338	4.6069485252048	0.666184800762183	1	Opa/Erm vs rest	3L-10778115-10778414	temporal	neuron
0.186115353676739	0.214989481586337	3.24364904161537	0.666234490273172	1	Opa/Erm vs rest	2R-12719248-12719547	temporal	neuron
0.191706916806413	0.219173959533145	2.63231321172235	0.666335779431792	1	Opa/Erm vs rest	3L-9836447-9836746	temporal	neuron
0.183593650565857	0.211364436668629	3.82390613841916	0.666356103033413	1	Opa/Erm vs rest	3L-22181100-22181399	temporal	neuron
0.319789356675443	0.324492123167595	5.48989271610387	0.666363645886971	1	Opa/Erm vs rest	X-16426885-16427184	temporal	neuron
-0.205439354821894	-0.208641584077862	2.498135535578	0.666364167854526	1	Opa/Erm vs rest	3R-23735642-23735941	temporal	neuron
0.36866933251176	0.370670515413112	6.82272788904402	0.666390025541608	1	Opa/Erm vs rest	X-1598469-1598768	temporal	neuron
-0.173768624531208	-0.189447946521456	3.03246900813984	0.666432076725907	1	Opa/Erm vs rest	2L-6062291-6062590	temporal	neuron
0.244233192603629	0.253256394001305	4.19739625205679	0.666457190040815	1	Opa/Erm vs rest	X-4649675-4649974	temporal	neuron
-0.481987452197218	2.87823946376796	2.07108722310797	0.666459783207076	1	Opa/Erm vs rest	2L-16104592-16104891	temporal	neuron
0.250330802941089	0.260135828119814	4.68850920675059	0.666492851611897	1	Opa/Erm vs rest	X-4117413-4117712	temporal	neuron
0.187354321157419	0.211244052211726	3.13499855156517	0.666558927619832	1	Opa/Erm vs rest	3L-8987015-8987314	temporal	neuron
0.222864392135798	0.233210413241038	4.17509613692719	0.666643853170858	1	Opa/Erm vs rest	3L-8766362-8766661	temporal	neuron
-0.209437154070068	-0.213196891943047	3.92948799322258	0.666648229861008	1	Opa/Erm vs rest	3R-19999851-20000150	temporal	neuron
-0.23500915955903	-0.218393934573715	2.52492265253122	0.666714955073358	1	Opa/Erm vs rest	X-6144949-6145248	temporal	neuron
0.244466569342002	0.255518209541366	4.47405040507194	0.666725777144572	1	Opa/Erm vs rest	X-11453697-11453996	temporal	neuron
0.244956002735607	0.25467768329513	4.28075229218486	0.666818037871891	1	Opa/Erm vs rest	3L-17241974-17242273	temporal	neuron
-0.172507447700215	-0.189188063469082	2.75144843844844	0.666819362621211	1	Opa/Erm vs rest	2L-203355-203654	temporal	neuron
0.300947956062138	0.305894427173269	5.34361391527884	0.666836867845763	1	Opa/Erm vs rest	3R-9872246-9872545	temporal	neuron
0.293485696085054	0.300285842064118	5.36809166977061	0.666872313469342	1	Opa/Erm vs rest	3L-17566551-17566850	temporal	neuron
-0.185748977703108	-0.197181400797713	3.51150246979113	0.666883385653327	1	Opa/Erm vs rest	3R-19031346-19031645	temporal	neuron
0.277555421019586	0.285742568734833	4.46903393932446	0.666913327344626	1	Opa/Erm vs rest	2R-23845068-23845367	temporal	neuron
-0.201748500225947	-0.212084858449639	3.68391884096936	0.66700856361246	1	Opa/Erm vs rest	2R-7959469-7959768	temporal	neuron
-0.185923291909043	-0.192773770504631	3.26906061703712	0.667056337326016	1	Opa/Erm vs rest	2R-21688112-21688411	temporal	neuron
0.187917127962749	0.211225527685615	3.00081751172838	0.667072058160144	1	Opa/Erm vs rest	2R-23062231-23062530	temporal	neuron
0.28057553559557	0.286818697954543	5.16286633164195	0.667137057307701	1	Opa/Erm vs rest	2L-21970708-21971007	temporal	neuron
-0.19121518837966	-0.196718718262102	3.77920364128624	0.667157292657556	1	Opa/Erm vs rest	X-18533183-18533482	temporal	neuron
-0.323209135064148	-0.304935978728228	2.5759505991589	0.667246949334968	1	Opa/Erm vs rest	3R-11727484-11727783	temporal	neuron
-0.223638662443969	-0.227961240346509	4.59971733991719	0.667296497950545	1	Opa/Erm vs rest	2R-21470301-21470600	temporal	neuron
0.193369703470386	0.212643022719156	3.59144216144902	0.667367857346351	1	Opa/Erm vs rest	3R-23886543-23886842	temporal	neuron
0.22942021199168	0.240359819565211	3.9441097281702	0.667372600280447	1	Opa/Erm vs rest	X-19522420-19522719	temporal	neuron
0.236134575442848	0.246452447545893	3.98809477960698	0.667373544732438	1	Opa/Erm vs rest	3L-15094348-15094647	temporal	neuron
0.265538136283693	0.272303236120162	4.6267761338504	0.667430321809189	1	Opa/Erm vs rest	2L-4847176-4847475	temporal	neuron
0.197123622114108	0.222393623723596	2.77055667777546	0.667431815179987	1	Opa/Erm vs rest	3R-5035417-5035716	temporal	neuron
0.214739609554847	0.22687011825465	3.64560142731813	0.667456243681939	1	Opa/Erm vs rest	2R-12679159-12679458	temporal	neuron
0.245938410790424	0.255882141455979	4.73926708034073	0.667481690518547	1	Opa/Erm vs rest	X-19014190-19014489	temporal	neuron
-0.314756902341169	-0.247852187532594	3.31271191868704	0.667507638988716	1	Opa/Erm vs rest	2R-1963804-1964103	temporal	neuron
0.307601906622051	0.312988911137249	5.14615301425447	0.667549592956065	1	Opa/Erm vs rest	3R-13434841-13435140	temporal	neuron
-0.219987570510811	-0.227293812107642	4.37529184712734	0.667654183168572	1	Opa/Erm vs rest	3R-5794171-5794470	temporal	neuron
0.193812330601017	0.219658484249432	4.03142510399229	0.667724028192815	1	Opa/Erm vs rest	3L-22396865-22397164	temporal	neuron
-0.28530775301167	-0.28767599099465	5.88058560810179	0.667768753871435	1	Opa/Erm vs rest	X-7153201-7153500	temporal	neuron
0.177294941698175	0.220735925714787	2.46137524133309	0.66780851945704	1	Opa/Erm vs rest	2R-15371663-15371962	temporal	neuron
-0.217755898599844	-0.225514289401122	4.04739200925878	0.667864237387789	1	Opa/Erm vs rest	3R-3790024-3790323	temporal	neuron
0.189098772660161	0.210356379791871	2.97774681857323	0.667885263572663	1	Opa/Erm vs rest	3L-20800457-20800756	temporal	neuron
0.212139888509834	0.226947688461736	3.92967345664057	0.667887400130889	1	Opa/Erm vs rest	2R-13048354-13048653	temporal	neuron
0.193844981933058	0.228939299215583	2.52722846827788	0.667893869533776	1	Opa/Erm vs rest	3R-15600214-15600513	temporal	neuron
-0.177846447611111	-0.19044855516137	3.25583451303278	0.667934268959783	1	Opa/Erm vs rest	X-16358366-16358665	temporal	neuron
0.248271764616253	0.256842840923319	4.38142077152911	0.667945364862932	1	Opa/Erm vs rest	3L-1537219-1537518	temporal	neuron
-0.24199822832944	-0.249480524762776	4.36944223052032	0.668002423676766	1	Opa/Erm vs rest	3L-27267291-27267590	temporal	neuron
0.194486741282097	0.210607748561593	3.21630790039031	0.668002845960437	1	Opa/Erm vs rest	3L-4253241-4253540	temporal	neuron
-0.17284935644555	-0.188888557221264	3.13222046908373	0.668047746025391	1	Opa/Erm vs rest	3R-16868961-16869260	temporal	neuron
0.210639293025059	0.228883261650587	3.87552316999692	0.668097107351147	1	Opa/Erm vs rest	2L-22148362-22148661	temporal	neuron
0.296748673671565	0.302854489808057	5.13841337100093	0.668136836086787	1	Opa/Erm vs rest	3R-27559014-27559313	temporal	neuron
0.166139326508557	0.2240522427975	2.95435737415219	0.668278255899856	1	Opa/Erm vs rest	2R-15759555-15759854	temporal	neuron
-0.188294692638971	-0.199698479794952	3.58056356816546	0.668358231466567	1	Opa/Erm vs rest	3R-11435447-11435746	temporal	neuron
-0.308324992949026	-0.273351770904773	2.26939419095739	0.668414517478105	1	Opa/Erm vs rest	X-7434465-7434764	temporal	neuron
0.201500188623917	0.216549013501851	3.38339186836553	0.668498638832811	1	Opa/Erm vs rest	3L-9366589-9366888	temporal	neuron
0.0909393297084432	0.279138786504613	2.56364832197419	0.668507650961598	1	Opa/Erm vs rest	X-5571671-5571970	temporal	neuron
-0.207440554785521	-0.190685090789498	3.20450522471187	0.668547532496087	1	Opa/Erm vs rest	3R-12329151-12329450	temporal	neuron
0.174312118810614	0.238268579774116	2.43647455539777	0.66860918606282	1	Opa/Erm vs rest	2L-4184219-4184518	temporal	neuron
0.255610360301474	0.263033467109462	4.50250700296772	0.668612410448028	1	Opa/Erm vs rest	X-6294990-6295289	temporal	neuron
0.1898250814939	0.210070387417857	3.00395465219145	0.668630401382426	1	Opa/Erm vs rest	X-8132124-8132423	temporal	neuron
-0.206311312873567	-0.216354198290611	3.86075604062941	0.668686286408935	1	Opa/Erm vs rest	3R-31772299-31772598	temporal	neuron
0.189183396438821	0.210832804517382	2.94450502633039	0.668734764546294	1	Opa/Erm vs rest	X-928202-928501	temporal	neuron
-0.209916878360142	-0.207091436178461	4.44603235790575	0.668764343846276	1	Opa/Erm vs rest	2L-901516-901815	temporal	neuron
-0.185184263124411	-0.196191392985506	3.3643369685759	0.668789637274419	1	Opa/Erm vs rest	2L-10856245-10856544	temporal	neuron
0.135605286545967	0.226196477575229	2.56445531070027	0.668829540622825	1	Opa/Erm vs rest	3L-21089028-21089327	temporal	neuron
-0.188469220672638	-0.211125400403212	2.48526435899115	0.668902349226641	1	Opa/Erm vs rest	3L-20435820-20436119	temporal	neuron
0.261153348057426	0.270200804002607	4.75154092084524	0.6689069808979	1	Opa/Erm vs rest	X-8574582-8574881	temporal	neuron
0.263246198967384	0.271876494605782	4.34221016189437	0.668970592318451	1	Opa/Erm vs rest	3L-21569085-21569384	temporal	neuron
0.146481141608308	0.272254689863115	2.12791762921628	0.668977217530596	1	Opa/Erm vs rest	3R-18584277-18584576	temporal	neuron
0.176610363016846	0.211934400573569	2.81252696096249	0.668998834426878	1	Opa/Erm vs rest	2R-19832995-19833294	temporal	neuron
0.163612624599899	0.268345187386417	2.33735743802461	0.669008828949441	1	Opa/Erm vs rest	X-18700755-18701054	temporal	neuron
-0.199890179439276	-0.208867930037654	3.87509941456889	0.669018703502837	1	Opa/Erm vs rest	3L-15144424-15144723	temporal	neuron
-0.18069055943991	-0.193944567157988	2.75090357208928	0.669058609246174	1	Opa/Erm vs rest	3L-22419209-22419508	temporal	neuron
0.205093770668223	0.216157777258544	3.76371427849196	0.669100320488755	1	Opa/Erm vs rest	2L-18158555-18158854	temporal	neuron
0.209643408030446	0.222441808883659	3.64057441554885	0.669135352447295	1	Opa/Erm vs rest	X-9109622-9109921	temporal	neuron
0.187776340935939	0.210681224013845	2.99650180941881	0.669139698783712	1	Opa/Erm vs rest	2R-12345040-12345339	temporal	neuron
-0.233373227148808	-0.240334338643217	4.38863998135664	0.669183199838704	1	Opa/Erm vs rest	X-1964954-1965253	temporal	neuron
0.200152787036026	0.211808802055599	3.53156016158751	0.669184730295106	1	Opa/Erm vs rest	3L-22616867-22617166	temporal	neuron
0.175603419278418	0.208554558280751	3.46892883355041	0.669247282091431	1	Opa/Erm vs rest	2R-13664281-13664580	temporal	neuron
-0.238842590967793	-0.246517560909099	4.24793101463302	0.669251576402232	1	Opa/Erm vs rest	3R-27274660-27274959	temporal	neuron
-0.191238248071484	-0.199743961441647	3.91301466680577	0.669258757886954	1	Opa/Erm vs rest	X-11576703-11577002	temporal	neuron
0.184098751488578	0.218684634093545	2.85398664010795	0.669265692563322	1	Opa/Erm vs rest	3R-30370554-30370853	temporal	neuron
0.191385672459773	0.210605219916052	2.81092169645762	0.669299473923566	1	Opa/Erm vs rest	2L-11269827-11270126	temporal	neuron
0.27308978422879	0.280932619198633	4.43635499383219	0.669363470637	1	Opa/Erm vs rest	2R-17019385-17019684	temporal	neuron
0.211250940438753	0.223845110389137	3.70162559366601	0.669394056087677	1	Opa/Erm vs rest	2L-15752110-15752409	temporal	neuron
-0.175340451151905	-0.190218206254227	2.80744535121377	0.669420558897515	1	Opa/Erm vs rest	2L-13500441-13500740	temporal	neuron
0.204022828326692	0.218101678527034	3.49483202643073	0.669438755981194	1	Opa/Erm vs rest	2L-19425900-19426199	temporal	neuron
-0.189505512125563	-0.201559967829802	3.52468465969803	0.669463700205996	1	Opa/Erm vs rest	3R-4813173-4813472	temporal	neuron
-0.175862433537265	-0.189972459129284	3.12125601991604	0.669521957281504	1	Opa/Erm vs rest	2R-14871197-14871496	temporal	neuron
0.172883491760148	0.215329918470748	2.68634065583234	0.669550042321134	1	Opa/Erm vs rest	3R-30263238-30263537	temporal	neuron
-0.177226880115588	-0.190568717311153	3.24059802558036	0.669550356330867	1	Opa/Erm vs rest	2L-4945647-4945946	temporal	neuron
0.253365464069631	0.262099288347973	4.36705427850866	0.669637988876083	1	Opa/Erm vs rest	2R-8051800-8052099	temporal	neuron
0.36147699307507	0.36331204462976	7.01293987835275	0.669670496038817	1	Opa/Erm vs rest	2L-17513917-17514216	temporal	neuron
0.280487584391192	0.286851287093862	4.88950006334216	0.669816908845581	1	Opa/Erm vs rest	3L-14189917-14190216	temporal	neuron
-0.344862289788498	-0.346684012701474	6.65551567733562	0.669877324311123	1	Opa/Erm vs rest	X-7152431-7152730	temporal	neuron
0.276175271920559	0.285909756614361	4.33254261382911	0.670009561786135	1	Opa/Erm vs rest	2R-14157592-14157891	temporal	neuron
0.293124049559316	0.300333069859252	5.43983502535428	0.670019623235788	1	Opa/Erm vs rest	3R-9560058-9560357	temporal	neuron
0.188435875737952	0.20967016631156	2.9182381533329	0.670055762068587	1	Opa/Erm vs rest	2L-10737603-10737902	temporal	neuron
-0.206247095376376	-0.188541417925136	3.59580553472744	0.670058011630275	1	Opa/Erm vs rest	X-3650069-3650368	temporal	neuron
0.201580621092658	0.214725563207875	3.53376030598373	0.670189850835019	1	Opa/Erm vs rest	2R-8082038-8082337	temporal	neuron
-0.248093490812799	-0.250452682626051	5.07955595876143	0.670197356089148	1	Opa/Erm vs rest	3R-13557408-13557707	temporal	neuron
-0.214788207411307	-0.218277851267353	4.51517336843989	0.670203361429227	1	Opa/Erm vs rest	3L-22857758-22858057	temporal	neuron
0.187166476322549	0.212206010592178	3.51769682974444	0.670233979869986	1	Opa/Erm vs rest	X-8906887-8907186	temporal	neuron
0.191014313358429	0.213302350505881	2.632717603195	0.670254655130611	1	Opa/Erm vs rest	X-476219-476518	temporal	neuron
-0.198078457139385	-0.208800842718806	3.72022321410203	0.670263179247415	1	Opa/Erm vs rest	2L-8517230-8517529	temporal	neuron
-0.207227873848978	-0.213706605469786	4.39326333284193	0.670266758626735	1	Opa/Erm vs rest	3R-31430360-31430659	temporal	neuron
0.313348208212018	0.318052655647275	5.49637896963998	0.670367424366852	1	Opa/Erm vs rest	X-1794255-1794554	temporal	neuron
0.188054654374866	0.210722640150702	2.94513344862021	0.670506319420903	1	Opa/Erm vs rest	X-7635839-7636138	temporal	neuron
-0.199512739798313	-0.195710725049499	4.50367513430805	0.670524340249113	1	Opa/Erm vs rest	2L-5515841-5516140	temporal	neuron
-0.254254111569133	-0.250236596103555	2.24939381322642	0.670599444247602	1	Opa/Erm vs rest	3R-14006159-14006458	temporal	neuron
-0.175177249724106	-0.186260601591207	3.17357675907345	0.670605454460072	1	Opa/Erm vs rest	2R-7372083-7372382	temporal	neuron
0.212488052141323	0.223672362439275	3.69774386069111	0.670629102213737	1	Opa/Erm vs rest	2R-8079667-8079966	temporal	neuron
0.179291021780369	0.224679423938769	2.39511464814	0.670634835302778	1	Opa/Erm vs rest	2L-2420634-2420933	temporal	neuron
0.229436816229841	0.24030064227773	3.99883518447661	0.670656617790153	1	Opa/Erm vs rest	3L-19063272-19063571	temporal	neuron
0.227067514718674	0.237037791439631	4.34115869437936	0.670657704067352	1	Opa/Erm vs rest	2L-2908759-2909058	temporal	neuron
0.157121399812029	0.219918958907913	2.97380135264393	0.670701631040967	1	Opa/Erm vs rest	2L-3247281-3247580	temporal	neuron
0.181692423335178	0.208708733633518	3.3064061115083	0.670755551811396	1	Opa/Erm vs rest	2R-18421877-18422176	temporal	neuron
0.18696925290057	0.20983754069624	3.09726625514179	0.670758014047971	1	Opa/Erm vs rest	X-16236483-16236782	temporal	neuron
0.267107116006108	0.275068300889721	4.63254284225082	0.670780097221054	1	Opa/Erm vs rest	3L-1648399-1648698	temporal	neuron
0.248418544202556	0.257487889624761	4.19000990301962	0.670795419083109	1	Opa/Erm vs rest	2L-10850289-10850588	temporal	neuron
-0.259719304807351	-0.266256333260256	4.86764800671294	0.670809570992654	1	Opa/Erm vs rest	3R-9014365-9014664	temporal	neuron
0.253334326683992	0.264045076408486	4.37315427114557	0.670884735685553	1	Opa/Erm vs rest	2L-10203925-10204224	temporal	neuron
0.189858553513876	0.210990952088554	2.92402203019382	0.670952061340167	1	Opa/Erm vs rest	2R-17005535-17005834	temporal	neuron
-0.274950162217942	-0.2809737292136	4.97645832053554	0.670958937656667	1	Opa/Erm vs rest	X-14839229-14839528	temporal	neuron
0.211772440610149	0.28163170610007	1.95172741658194	0.670985198616351	1	Opa/Erm vs rest	X-4466435-4466734	temporal	neuron
-0.262328000448548	-0.222611007581857	2.47013816565523	0.671041231492259	1	Opa/Erm vs rest	2R-23871167-23871466	temporal	neuron
0.314747710964897	0.318254809119952	5.85015994105784	0.6710513959079	1	Opa/Erm vs rest	2R-7590017-7590316	temporal	neuron
-0.322861564388544	-0.325097211714321	6.53598966902094	0.671067367671702	1	Opa/Erm vs rest	2R-15611008-15611307	temporal	neuron
0.233100103795111	0.244460399540188	4.15546431023394	0.671108334550419	1	Opa/Erm vs rest	2L-21263428-21263727	temporal	neuron
0.163880092063402	0.214751776640268	2.67307655980823	0.671142211004474	1	Opa/Erm vs rest	X-9496144-9496443	temporal	neuron
0.0850100064204174	0.307728357382091	1.92561984151618	0.671153251486212	1	Opa/Erm vs rest	3R-18445072-18445371	temporal	neuron
0.208075011086607	0.220852672120905	3.81469021917098	0.671169175114489	1	Opa/Erm vs rest	2L-8381599-8381898	temporal	neuron
0.274524361316968	0.281147376846044	4.74851318749639	0.671178897997295	1	Opa/Erm vs rest	2R-9284679-9284978	temporal	neuron
-0.185926714228661	-0.193932718185635	3.16067058159416	0.671311961183844	1	Opa/Erm vs rest	3L-23671512-23671811	temporal	neuron
0.229489286902828	0.241316513982191	3.8921724017375	0.671357736693308	1	Opa/Erm vs rest	2R-12515230-12515529	temporal	neuron
0.155907256507928	0.221175592092273	2.55375216460425	0.671432871370445	1	Opa/Erm vs rest	2L-2687376-2687675	temporal	neuron
0.249555650079224	0.259161759901962	4.45073975032608	0.671473308495009	1	Opa/Erm vs rest	2L-10220799-10221098	temporal	neuron
0.211108300561568	0.222862090333051	3.75506176840853	0.67148112684398	1	Opa/Erm vs rest	3L-8953130-8953429	temporal	neuron
0.195836472413429	0.210661715517715	3.45777029380876	0.671563020585599	1	Opa/Erm vs rest	X-7711422-7711721	temporal	neuron
0.196693294236927	0.253371694917407	2.01167218464331	0.671582181243036	1	Opa/Erm vs rest	3R-25612598-25612897	temporal	neuron
0.176582049515925	0.24175918989246	2.08093392647873	0.67163855505304	1	Opa/Erm vs rest	3L-1479999-1480298	temporal	neuron
-0.260074258039598	-0.265802223209878	4.7852619510881	0.671644116025714	1	Opa/Erm vs rest	3L-14037547-14037846	temporal	neuron
0.207719492287591	0.220123809584484	3.76028762315659	0.671675122286695	1	Opa/Erm vs rest	3L-22717577-22717876	temporal	neuron
-0.213051873609839	-0.221149066900579	3.87706752927783	0.671732611742367	1	Opa/Erm vs rest	3L-12754651-12754950	temporal	neuron
-0.198496150193725	-0.184964121070924	3.05149413549214	0.671769526370835	1	Opa/Erm vs rest	2R-19597481-19597780	temporal	neuron
0.184025628039564	0.2100893956289	2.84654990269622	0.671817248816936	1	Opa/Erm vs rest	3L-3460729-3461028	temporal	neuron
0.177051531067707	0.21190180862066	3.10051461314029	0.671905969240167	1	Opa/Erm vs rest	3L-22590987-22591286	temporal	neuron
0.326678679486296	0.331634616424753	5.76079072996078	0.671940391946093	1	Opa/Erm vs rest	2L-5108301-5108600	temporal	neuron
0.207103005021778	0.220097190041979	3.59815004756338	0.671954327314416	1	Opa/Erm vs rest	2L-3302666-3302965	temporal	neuron
0.238904876001519	0.249609442550555	4.18221829854229	0.671993566680726	1	Opa/Erm vs rest	3R-7886066-7886365	temporal	neuron
0.254685929604814	0.26367732132583	5.025995066938	0.67201053494511	1	Opa/Erm vs rest	3R-29092167-29092466	temporal	neuron
0.206400079605227	0.22494293188817	3.68141112960983	0.672042724432818	1	Opa/Erm vs rest	2R-11360022-11360321	temporal	neuron
-0.227976561877866	-0.222951940760676	2.79692102559269	0.672113012432657	1	Opa/Erm vs rest	X-4019296-4019595	temporal	neuron
0.193082548220465	0.214835042827353	3.62581242745447	0.672113606614406	1	Opa/Erm vs rest	X-9827286-9827585	temporal	neuron
0.20931626081882	0.223852192675228	3.69283228816227	0.672126183759551	1	Opa/Erm vs rest	3L-3953471-3953770	temporal	neuron
-0.175342401496155	-0.18888419177957	3.2139083551312	0.672150707730021	1	Opa/Erm vs rest	3R-5612003-5612302	temporal	neuron
0.233044626488312	0.246194569646796	4.40592710442077	0.672162852393856	1	Opa/Erm vs rest	2R-18951566-18951865	temporal	neuron
-0.200734516912729	-0.20766979761062	4.03996233796439	0.672178883718911	1	Opa/Erm vs rest	2L-8123437-8123736	temporal	neuron
-0.24656897267146	-0.254700537705028	4.36467986423195	0.672246051920065	1	Opa/Erm vs rest	2L-14124017-14124316	temporal	neuron
-0.192670419086974	-0.193557342198515	3.60557797199511	0.672305155457931	1	Opa/Erm vs rest	3R-10469816-10470115	temporal	neuron
0.268239351007931	0.276595884985994	4.49805475419869	0.672354018416737	1	Opa/Erm vs rest	3R-11216391-11216690	temporal	neuron
-0.190298612911271	-0.199697094672302	3.76667205136676	0.672359666630508	1	Opa/Erm vs rest	3L-23149446-23149745	temporal	neuron
-0.188608927052812	-0.193540064588938	3.60802322595806	0.67237182006856	1	Opa/Erm vs rest	2R-18343174-18343473	temporal	neuron
-0.279645918853404	-0.28135165003177	5.39606750643132	0.672383490201192	1	Opa/Erm vs rest	X-5607719-5608018	temporal	neuron
-0.290792399006285	-0.293452992961199	5.79815835569798	0.672403755997917	1	Opa/Erm vs rest	3L-17170267-17170566	temporal	neuron
0.169123788913669	0.209220248071097	3.16000886067293	0.672447971439977	1	Opa/Erm vs rest	2R-23099596-23099895	temporal	neuron
-0.189095711851547	-0.195481439776351	3.63112960868457	0.672466353056984	1	Opa/Erm vs rest	2R-13704785-13705084	temporal	neuron
0.200604630343273	0.214916004679199	3.34949972543899	0.672518263623045	1	Opa/Erm vs rest	3L-21433500-21433799	temporal	neuron
0.205890490727169	0.215618220162421	3.69438397481259	0.672576282601064	1	Opa/Erm vs rest	2R-14357145-14357444	temporal	neuron
0.161023950105823	0.275072532281928	2.03252129246574	0.672576323392794	1	Opa/Erm vs rest	3R-29392019-29392318	temporal	neuron
0.214323067729892	0.225723691023162	4.023549212905	0.672616918501838	1	Opa/Erm vs rest	X-15432386-15432685	temporal	neuron
-0.251691267301513	-0.259732080482448	4.48169296923454	0.672631232850594	1	Opa/Erm vs rest	X-5432889-5433188	temporal	neuron
0.246648810040169	0.256366860835718	4.18022707771989	0.672731305517384	1	Opa/Erm vs rest	X-9085777-9086076	temporal	neuron
-0.177158379159267	-0.188537279904376	3.15146754732708	0.672753228136751	1	Opa/Erm vs rest	2L-8449426-8449725	temporal	neuron
0.190629444496662	0.207589465634226	3.32400120410819	0.672763041373768	1	Opa/Erm vs rest	X-14242474-14242773	temporal	neuron
0.119220704184428	0.224225153235678	2.77239402746934	0.672787387953694	1	Opa/Erm vs rest	3R-13132892-13133191	temporal	neuron
-0.221132735717718	-0.229257004728612	4.20160243805106	0.672808306198461	1	Opa/Erm vs rest	2L-1611014-1611313	temporal	neuron
-0.225687127960474	-0.242752855738545	2.12730256835538	0.672832415522676	1	Opa/Erm vs rest	X-19459336-19459635	temporal	neuron
0.296757114926823	0.301790690317108	5.2220245565435	0.672860502352078	1	Opa/Erm vs rest	2R-6985318-6985617	temporal	neuron
-0.180615348697051	-0.197693192374209	2.50163611376038	0.672863229488899	1	Opa/Erm vs rest	3L-9898780-9899079	temporal	neuron
-0.167920460512131	-0.188792740657608	2.82270183644726	0.672953281025685	1	Opa/Erm vs rest	2R-17092041-17092340	temporal	neuron
0.279073816740071	0.285459878542875	5.46996862363005	0.672970319427953	1	Opa/Erm vs rest	3L-20872861-20873160	temporal	neuron
-0.20429066891693	-0.199079169062962	3.98186034884187	0.673014658566209	1	Opa/Erm vs rest	3L-11896931-11897230	temporal	neuron
0.197818766562405	0.255066600690294	2.26898134488647	0.673032262361163	1	Opa/Erm vs rest	X-7491796-7492095	temporal	neuron
-0.300817504131956	-0.304580384508848	5.67882702177737	0.67303872315235	1	Opa/Erm vs rest	2L-2635934-2636233	temporal	neuron
0.161420333700724	0.22646164334574	2.37658520012444	0.673039917508095	1	Opa/Erm vs rest	3R-22396410-22396709	temporal	neuron
0.19383861652048	0.21211301971149	3.85473563803602	0.673054618099663	1	Opa/Erm vs rest	3L-22605603-22605902	temporal	neuron
0.221736332753112	0.234811327164442	4.58554816152172	0.673077297020252	1	Opa/Erm vs rest	3L-5395446-5395745	temporal	neuron
-0.252568027956193	-0.260293093773989	4.50541345654755	0.673111478854534	1	Opa/Erm vs rest	X-5992235-5992534	temporal	neuron
-0.214204645621109	-0.223605195787497	3.92406237589989	0.673192966017516	1	Opa/Erm vs rest	3R-18215303-18215602	temporal	neuron
-0.265615991073055	-0.271626202086021	5.01588453183176	0.673202939687023	1	Opa/Erm vs rest	2L-20223289-20223588	temporal	neuron
0.265096982432055	0.274419304738643	4.84545743262498	0.673207062015603	1	Opa/Erm vs rest	3R-8807848-8808147	temporal	neuron
-0.193349757024094	-0.18775878043406	3.29257368488541	0.673221319629594	1	Opa/Erm vs rest	3R-19463956-19464255	temporal	neuron
0.217724680940776	0.233950480139377	4.44333382356263	0.67324465188376	1	Opa/Erm vs rest	2L-13865539-13865838	temporal	neuron
-0.298805017800164	-0.318105083437972	1.95004238964189	0.673245969807481	1	Opa/Erm vs rest	X-3928446-3928745	temporal	neuron
-0.193772398221093	-0.19562414566065	3.80485587662712	0.67329965767582	1	Opa/Erm vs rest	X-13976612-13976911	temporal	neuron
0.20522238638016	0.221587592901164	3.85225839480343	0.673303995667499	1	Opa/Erm vs rest	2L-14356181-14356480	temporal	neuron
-0.180296247727709	-0.185333129495952	3.28170994938441	0.673327201604324	1	Opa/Erm vs rest	2L-3158039-3158338	temporal	neuron
0.136893526570533	0.252240777969063	2.46924003726837	0.673388362150817	1	Opa/Erm vs rest	3R-21837616-21837915	temporal	neuron
0.21212187744501	0.228885195516822	4.20725745108308	0.673394109442752	1	Opa/Erm vs rest	3R-15686077-15686376	temporal	neuron
0.221189487797591	0.233189774261348	3.79557711672265	0.673396099815211	1	Opa/Erm vs rest	3L-11825915-11826214	temporal	neuron
-0.204680069605975	-0.231737360048475	2.36550156108012	0.673433657852098	1	Opa/Erm vs rest	2R-12438803-12439102	temporal	neuron
0.216434934430392	0.228455914807242	3.79210419110151	0.673461769002143	1	Opa/Erm vs rest	3R-27273135-27273434	temporal	neuron
0.190120166062777	0.216319110160544	2.97009182220571	0.67346242442303	1	Opa/Erm vs rest	X-16956501-16956800	temporal	neuron
-0.307393212229079	-0.312026088702697	5.63912519488872	0.67346303236761	1	Opa/Erm vs rest	2R-22874563-22874862	temporal	neuron
-0.258016127454106	-0.264200308715854	4.74027859959017	0.673487752974778	1	Opa/Erm vs rest	2R-10782210-10782509	temporal	neuron
-0.203903225675293	-0.22294990451086	2.34789171499676	0.673514253564012	1	Opa/Erm vs rest	X-7769425-7769724	temporal	neuron
0.237874811611804	0.251274315775157	4.94060301803463	0.673520521294284	1	Opa/Erm vs rest	3L-6940491-6940790	temporal	neuron
-0.196471133952424	-0.202332946935837	4.14255691378641	0.673544936135811	1	Opa/Erm vs rest	3R-19641133-19641432	temporal	neuron
-0.17385309748807	-0.192223604642855	2.59944504480003	0.673647212168167	1	Opa/Erm vs rest	2L-10291578-10291877	temporal	neuron
-0.188513649323882	-0.199911506388212	3.4425191287966	0.673656428508257	1	Opa/Erm vs rest	2R-13546339-13546638	temporal	neuron
-0.181066103067541	-0.192208116276221	3.50810304528729	0.673709515324699	1	Opa/Erm vs rest	2L-10431408-10431707	temporal	neuron
0.267987817446047	0.276230253930038	4.53786502590827	0.673735475975066	1	Opa/Erm vs rest	3R-24719468-24719767	temporal	neuron
-0.180319622911105	-0.189794086153838	3.6721553810396	0.673782791854229	1	Opa/Erm vs rest	3R-17956061-17956360	temporal	neuron
0.345496071739413	0.347536543746804	6.80117014147383	0.673786197395577	1	Opa/Erm vs rest	X-14653815-14654114	temporal	neuron
-0.180223811520883	-0.194276921256453	3.31188125414906	0.673863909835694	1	Opa/Erm vs rest	2R-18094539-18094838	temporal	neuron
-0.25219583170255	-0.25861114601596	4.79433901265377	0.673874314321787	1	Opa/Erm vs rest	2L-13548385-13548684	temporal	neuron
-0.197082063764405	-0.190652946088536	3.42356566299924	0.673918902135234	1	Opa/Erm vs rest	2L-8871806-8872105	temporal	neuron
-0.22817329986884	-0.210565474841327	2.69682640511397	0.673943677826628	1	Opa/Erm vs rest	2R-20711803-20712102	temporal	neuron
0.0929526218020698	0.356106611791237	1.63996861777609	0.673986210928275	1	Opa/Erm vs rest	3R-28490249-28490548	temporal	neuron
0.311039220336247	0.315558292955146	5.45522510113916	0.674117850670119	1	Opa/Erm vs rest	3R-8126456-8126755	temporal	neuron
0.268524952028565	0.275188376565856	4.67580620233005	0.674136925807911	1	Opa/Erm vs rest	3R-9339603-9339902	temporal	neuron
0.220203157005438	0.230948998389458	3.98734440183589	0.674148592808184	1	Opa/Erm vs rest	3L-20472700-20472999	temporal	neuron
0.25522701318847	0.26453662394092	4.37707042249445	0.674253780726148	1	Opa/Erm vs rest	2R-15861521-15861820	temporal	neuron
0.187386275148576	0.206207978394201	3.02807830082947	0.674350424210769	1	Opa/Erm vs rest	X-13155077-13155376	temporal	neuron
0.175230130865081	0.209811315627375	2.65421173127454	0.674366119127989	1	Opa/Erm vs rest	4-1196990-1197289	temporal	neuron
0.195050198365103	0.211615675789074	3.55086108546385	0.674373307229248	1	Opa/Erm vs rest	3L-15143914-15144213	temporal	neuron
-0.170941283366295	-0.187062375927188	3.1273530694963	0.674378167688657	1	Opa/Erm vs rest	3L-9476602-9476901	temporal	neuron
0.285587499059669	0.291524378535244	5.04161642190955	0.674408309864275	1	Opa/Erm vs rest	X-9601345-9601644	temporal	neuron
-0.190717658788218	-0.189666928316282	3.96607066018899	0.674421782445845	1	Opa/Erm vs rest	3L-12391264-12391563	temporal	neuron
0.186495466082372	0.227331947515234	2.33262398186605	0.674452880903982	1	Opa/Erm vs rest	3L-11285623-11285922	temporal	neuron
-0.186779343175645	-0.196336698614756	3.57196047718354	0.674470462132947	1	Opa/Erm vs rest	3L-19586329-19586628	temporal	neuron
0.24106357411737	0.250331513468833	4.42300298955111	0.674490989699817	1	Opa/Erm vs rest	2L-20798320-20798619	temporal	neuron
-0.193800744616082	-0.192380286904739	3.17045524470558	0.674493459846335	1	Opa/Erm vs rest	2L-15748027-15748326	temporal	neuron
-0.382508095378575	2.79992500239126	2.17496780437126	0.674612896241338	1	Opa/Erm vs rest	3R-18826276-18826575	temporal	neuron
-0.268102638908447	-0.226503750906127	2.47673394944541	0.67463025713086	1	Opa/Erm vs rest	3L-5716946-5717245	temporal	neuron
0.18938533766699	0.206868643640468	3.0505092553247	0.674648510428065	1	Opa/Erm vs rest	2L-2744940-2745239	temporal	neuron
0.260411495808634	0.269221965714554	4.42598846402335	0.674658767329447	1	Opa/Erm vs rest	3R-18298495-18298794	temporal	neuron
0.204054497747402	0.21943145565289	3.26904391188459	0.674708789121388	1	Opa/Erm vs rest	X-23097770-23098069	temporal	neuron
-0.28695141676802	-0.292169476540672	5.24671690050465	0.674828388707616	1	Opa/Erm vs rest	2R-10728888-10729187	temporal	neuron
-0.25711801445247	-0.263527972699053	4.72707936613047	0.674834246362315	1	Opa/Erm vs rest	2L-295235-295534	temporal	neuron
0.286563156220069	0.294241756194326	4.84261329065806	0.674918661507228	1	Opa/Erm vs rest	2R-22688506-22688805	temporal	neuron
0.166834092025211	0.210083241906621	2.77135082692804	0.674922251277183	1	Opa/Erm vs rest	3L-11383078-11383377	temporal	neuron
0.175876038816789	0.210099157775301	3.15746846741547	0.674952383620547	1	Opa/Erm vs rest	3L-3885111-3885410	temporal	neuron
0.348444868394737	0.352727649938376	6.24267046489363	0.674954161966356	1	Opa/Erm vs rest	2L-8746130-8746429	temporal	neuron
-0.313857821892776	-0.300181852639474	2.22501942827303	0.674955156798062	1	Opa/Erm vs rest	2R-11056426-11056725	temporal	neuron
0.181164781596088	0.20480698246499	3.06322303133802	0.674960712363957	1	Opa/Erm vs rest	3L-212281-212580	temporal	neuron
0.278777805835824	0.285580991460916	5.09190565623085	0.674995872960933	1	Opa/Erm vs rest	2R-22366941-22367240	temporal	neuron
0.244257980030299	0.251489741082521	4.55812164291735	0.675061084254011	1	Opa/Erm vs rest	3L-291662-291961	temporal	neuron
0.179554554091282	0.206706553436857	2.91709431264403	0.675086315714846	1	Opa/Erm vs rest	3L-851175-851474	temporal	neuron
-0.241659565595209	-0.277583542507334	1.98661765563581	0.675138880668533	1	Opa/Erm vs rest	2L-16647613-16647912	temporal	neuron
-0.20104392634962	-0.20750428260252	4.2750159689616	0.675217447632589	1	Opa/Erm vs rest	2L-20798509-20798808	temporal	neuron
-0.41156578194844	2.65839650394828	3.23019609694692	0.675234751713409	1	Opa/Erm vs rest	X-20023332-20023631	temporal	neuron
0.247486889551409	0.25680227054317	4.11818233157389	0.675235954355357	1	Opa/Erm vs rest	X-7104683-7104982	temporal	neuron
-0.178505310724329	-0.187241768675428	3.94323960487351	0.675269256338466	1	Opa/Erm vs rest	2L-6594212-6594511	temporal	neuron
-0.181425202232348	-0.188945662322567	3.17336043041076	0.675286077554559	1	Opa/Erm vs rest	2R-12333861-12334160	temporal	neuron
0.319678013932577	0.323436455171168	5.77841285839653	0.675311685824864	1	Opa/Erm vs rest	X-4075446-4075745	temporal	neuron
-0.185663198354227	-0.194788626325602	3.67545710694064	0.6753267911064	1	Opa/Erm vs rest	3L-17530741-17531040	temporal	neuron
-0.272993773069003	-0.27918556473444	4.88405345037115	0.675346993660826	1	Opa/Erm vs rest	2L-21628899-21629198	temporal	neuron
-0.32893367538835	-0.332942655177973	5.85327737221485	0.675352882050719	1	Opa/Erm vs rest	3R-28417922-28418221	temporal	neuron
0.350283673565932	0.352572788441515	6.52086461381701	0.675394870497967	1	Opa/Erm vs rest	2R-12679565-12679864	temporal	neuron
0.24669295243746	0.255963528006313	4.3881603096239	0.675418011020617	1	Opa/Erm vs rest	2L-2815688-2815987	temporal	neuron
0.184312737711059	0.210093632803641	3.29021796999462	0.675504132937407	1	Opa/Erm vs rest	X-10068129-10068428	temporal	neuron
0.199650439104515	0.212891672887519	3.48206328699179	0.675521528955873	1	Opa/Erm vs rest	3R-12439831-12440130	temporal	neuron
0.227552825150326	0.240267763123819	3.79290291834409	0.675563074318652	1	Opa/Erm vs rest	2R-16293983-16294282	temporal	neuron
0.232928908049847	0.251308287487692	4.72095291016627	0.675589545843954	1	Opa/Erm vs rest	2R-7688911-7689210	temporal	neuron
-0.19561522521885	-0.20190304706423	4.18086841433158	0.675698386995007	1	Opa/Erm vs rest	3L-19898618-19898917	temporal	neuron
-0.219569771513791	-0.228888499306069	4.06639609835192	0.675737964311515	1	Opa/Erm vs rest	2R-1071449-1071748	temporal	neuron
0.24767769188013	0.257613272122176	4.78121315662356	0.675748097885347	1	Opa/Erm vs rest	2R-6494312-6494611	temporal	neuron
-0.189057479782733	-0.213873405882091	2.3311747937776	0.675754985641757	1	Opa/Erm vs rest	4-934111-934410	temporal	neuron
-0.366846168683131	-0.411319326234621	1.52108908697876	0.675761811082008	1	Opa/Erm vs rest	3R-7718521-7718820	temporal	neuron
-0.190745582804022	-0.201755079506849	3.50590221580783	0.675820073550907	1	Opa/Erm vs rest	3R-29319748-29320047	temporal	neuron
-0.192401929761523	-0.19470588035455	2.8512509848106	0.675880720773223	1	Opa/Erm vs rest	2R-9456065-9456364	temporal	neuron
-0.200295994793118	-0.208364606454815	4.02964994191001	0.675930159759154	1	Opa/Erm vs rest	X-13906412-13906711	temporal	neuron
0.24504941387547	0.253401755140222	4.42072084046558	0.675939804448863	1	Opa/Erm vs rest	3R-10043101-10043400	temporal	neuron
-0.334017695622243	-0.267400375135274	3.4831220200629	0.675989705033086	1	Opa/Erm vs rest	2R-10197757-10198056	temporal	neuron
-0.211964013779565	-0.215602324370984	2.36188150929108	0.676030026230815	1	Opa/Erm vs rest	2L-11623881-11624180	temporal	neuron
0.261437210264064	0.269220685536813	4.37684177809244	0.676043813590326	1	Opa/Erm vs rest	2R-6656240-6656539	temporal	neuron
0.20037021188404	0.211827482878226	3.79992179140517	0.676055864185232	1	Opa/Erm vs rest	X-6615667-6615966	temporal	neuron
0.181905273104514	0.204773601175149	3.15037148474534	0.676063218622435	1	Opa/Erm vs rest	X-3860822-3861121	temporal	neuron
-0.184956191950309	-0.191691814221092	3.77053093111019	0.676064157131208	1	Opa/Erm vs rest	X-9110544-9110843	temporal	neuron
0.207433017344264	0.219846941888432	4.30470746057639	0.676072766176836	1	Opa/Erm vs rest	3R-22367721-22368020	temporal	neuron
0.206056303204851	0.223360835407394	4.21522197578515	0.676082983155356	1	Opa/Erm vs rest	X-22833157-22833456	temporal	neuron
-0.207040164701743	-0.214489361070992	4.09647921721985	0.676106283032392	1	Opa/Erm vs rest	2R-5293605-5293904	temporal	neuron
0.304368250438821	0.309729283401805	5.32267534203982	0.6761359670385	1	Opa/Erm vs rest	3L-4108560-4108859	temporal	neuron
0.204157678015726	0.21784519351613	3.5073591176158	0.676157901003057	1	Opa/Erm vs rest	2R-15213255-15213554	temporal	neuron
0.244278437116472	0.252510603404424	4.55202551550075	0.676185738900984	1	Opa/Erm vs rest	4-554867-555166	temporal	neuron
-0.18945936872357	-0.182577257629836	2.79738631515098	0.676205389240933	1	Opa/Erm vs rest	2R-13464260-13464559	temporal	neuron
0.254378403577281	0.265357658592735	4.1697330492962	0.676221025478569	1	Opa/Erm vs rest	3R-24830081-24830380	temporal	neuron
-0.277631009464254	-0.283215465985751	5.09585765801059	0.676225192934103	1	Opa/Erm vs rest	2L-8437240-8437539	temporal	neuron
0.199136865018634	0.214420404462549	3.50171195055701	0.676232486956887	1	Opa/Erm vs rest	2L-15750720-15751019	temporal	neuron
-0.171340464359942	-0.184337839884731	3.1745014458281	0.676315840458299	1	Opa/Erm vs rest	3L-20495204-20495503	temporal	neuron
0.210791714301347	0.225247908078683	3.86060197418017	0.67633738554043	1	Opa/Erm vs rest	2L-18695801-18696100	temporal	neuron
0.239363084634763	0.249774600566352	4.18477451135797	0.67634486861145	1	Opa/Erm vs rest	3R-11589724-11590023	temporal	neuron
0.231660263055968	0.239433799288323	4.3692115201797	0.676411988657643	1	Opa/Erm vs rest	3R-14326906-14327205	temporal	neuron
-0.179593800705092	-0.192296450619233	2.60122960547532	0.676430514729409	1	Opa/Erm vs rest	4-824114-824413	temporal	neuron
0.222106569829309	0.232737950040036	3.96765884340306	0.676468681984593	1	Opa/Erm vs rest	3R-11211591-11211890	temporal	neuron
0.222619920407264	0.233372247332459	3.85089780781993	0.67649137307223	1	Opa/Erm vs rest	X-20236044-20236343	temporal	neuron
0.297568356157235	0.30274683530891	5.63221905923296	0.676494340974273	1	Opa/Erm vs rest	X-1994218-1994517	temporal	neuron
0.179030498534554	0.207165587577686	2.67393408462997	0.676575848799687	1	Opa/Erm vs rest	3R-9504257-9504556	temporal	neuron
0.294296343600477	0.299523083745668	5.44312962717101	0.676595933620226	1	Opa/Erm vs rest	3R-26566816-26567115	temporal	neuron
0.201404899214296	0.213285354912052	4.07344305956964	0.676617000689917	1	Opa/Erm vs rest	3R-16280020-16280319	temporal	neuron
-0.364643548479335	2.79021856188946	2.20335775570795	0.676630802813068	1	Opa/Erm vs rest	3L-14833083-14833382	temporal	neuron
0.168093501585002	0.23064421135665	3.03346152290211	0.676632756513437	1	Opa/Erm vs rest	2R-15828633-15828932	temporal	neuron
0.279957871864652	0.286163390553095	4.96022560002214	0.676652978195091	1	Opa/Erm vs rest	2L-10221192-10221491	temporal	neuron
-0.189755074024546	-0.194657484525364	2.84904868367829	0.676696316506442	1	Opa/Erm vs rest	3L-176116-176415	temporal	neuron
-0.277234459210848	-0.281038845686627	5.46242293904459	0.676826417336271	1	Opa/Erm vs rest	2L-7910852-7911151	temporal	neuron
-0.206028671439814	-0.23078935950333	2.21236125067028	0.676851527268541	1	Opa/Erm vs rest	3L-5323785-5324084	temporal	neuron
-0.225711287527337	-0.233713103228386	4.15154446234705	0.676868349434634	1	Opa/Erm vs rest	3R-29736808-29737107	temporal	neuron
0.187170374540235	0.205926957743093	3.79507546149677	0.676895659688438	1	Opa/Erm vs rest	3R-20266085-20266384	temporal	neuron
0.238544162233695	0.246892683947847	4.49274526850827	0.676933591244221	1	Opa/Erm vs rest	4-695218-695517	temporal	neuron
0.133873694798244	0.236446561950443	2.47863694241877	0.67693597794882	1	Opa/Erm vs rest	2L-20060445-20060744	temporal	neuron
-0.26042464968187	-0.267041370066859	4.83861970640218	0.676939658000145	1	Opa/Erm vs rest	3R-4419199-4419498	temporal	neuron
0.262962848168967	0.271884658333257	4.45793753631733	0.676951286093541	1	Opa/Erm vs rest	3L-10516061-10516360	temporal	neuron
0.238827249195691	0.24881910140674	4.14607013077697	0.677068781801281	1	Opa/Erm vs rest	3R-5824397-5824696	temporal	neuron
-0.267409190029202	-0.269277797035639	5.58993380657981	0.67708447024109	1	Opa/Erm vs rest	3L-15746277-15746576	temporal	neuron
0.292927483260701	0.301030475473781	4.83770496600368	0.677144114356912	1	Opa/Erm vs rest	2L-16351228-16351527	temporal	neuron
0.3385693107404	0.341184054982745	6.61406730894534	0.677206054671148	1	Opa/Erm vs rest	X-14102025-14102324	temporal	neuron
0.16639568009051	0.203334340524883	2.85224870249121	0.677224297989893	1	Opa/Erm vs rest	2L-15764482-15764781	temporal	neuron
-0.213018976754711	-0.219120465256574	4.01276867147042	0.677236606074086	1	Opa/Erm vs rest	X-6855763-6856062	temporal	neuron
-0.194705014711671	-0.204759404716702	3.68757129919246	0.67725896744499	1	Opa/Erm vs rest	X-15138985-15139284	temporal	neuron
0.18191896425771	0.204544646471856	2.78179497489575	0.677264688797352	1	Opa/Erm vs rest	3R-8341143-8341442	temporal	neuron
-0.246625431288555	-0.25269604211376	4.60490478458128	0.677276335355975	1	Opa/Erm vs rest	3L-5511970-5512269	temporal	neuron
0.28820255788711	0.294437387380897	5.65197947052776	0.677300564050729	1	Opa/Erm vs rest	X-1528025-1528324	temporal	neuron
0.364786944356707	0.367113524560619	6.5648769186337	0.677328932719515	1	Opa/Erm vs rest	3R-25630985-25631284	temporal	neuron
0.179944920115072	0.208628054870177	2.63483590161129	0.677349042702338	1	Opa/Erm vs rest	2L-6957066-6957365	temporal	neuron
-0.276000517469954	-0.282154782426823	4.98129012139121	0.677398939406868	1	Opa/Erm vs rest	2L-10408168-10408467	temporal	neuron
-0.241198690976076	-0.24833776649149	4.54103506532071	0.677407712830773	1	Opa/Erm vs rest	3L-18853481-18853780	temporal	neuron
0.171086485210764	0.2178729872143	2.63132254104797	0.67752955644195	1	Opa/Erm vs rest	2R-4507944-4508243	temporal	neuron
-0.212154849923529	-0.229021374116678	2.33608193401739	0.677545496634107	1	Opa/Erm vs rest	3R-25851670-25851969	temporal	neuron
-0.213417614892536	-0.221698404620925	4.1962328513392	0.677547351611635	1	Opa/Erm vs rest	X-1380099-1380398	temporal	neuron
0.17493315698411	0.202588093907944	3.28919510706035	0.677569888705222	1	Opa/Erm vs rest	X-9826988-9827287	temporal	neuron
0.146215269453967	0.278481681122756	2.23065531845482	0.677587368905957	1	Opa/Erm vs rest	2L-17693517-17693816	temporal	neuron
-0.170356319518483	-0.183848696303553	3.01026233949479	0.677599380136673	1	Opa/Erm vs rest	3L-11062257-11062556	temporal	neuron
0.150918401672365	0.201493721613904	3.04287744285446	0.6776067566388	1	Opa/Erm vs rest	3R-8562906-8563205	temporal	neuron
0.391561261325266	0.392768496330105	7.56397138278367	0.677613231271972	1	Opa/Erm vs rest	X-8694941-8695240	temporal	neuron
-0.175582278221026	-0.185685700264137	3.1700546190905	0.677628714664516	1	Opa/Erm vs rest	3L-21034910-21035209	temporal	neuron
0.269777465205141	0.277722547118037	4.92099354999846	0.677637821632067	1	Opa/Erm vs rest	X-617200-617499	temporal	neuron
-0.230970556849513	-0.23862019929768	4.37869605720105	0.677668404638382	1	Opa/Erm vs rest	3L-13016113-13016412	temporal	neuron
0.223655297033252	0.232689553342457	4.31322491893318	0.677777352787923	1	Opa/Erm vs rest	X-9250217-9250516	temporal	neuron
0.351823198623906	0.354897189585757	6.1634694441611	0.677815306646241	1	Opa/Erm vs rest	3R-21378739-21379038	temporal	neuron
0.213662808643039	0.225331605718389	3.95890573460783	0.677829000843596	1	Opa/Erm vs rest	X-15379483-15379782	temporal	neuron
-0.196728194775235	-0.20367375432181	4.02814177672216	0.677860168298249	1	Opa/Erm vs rest	2R-11184568-11184867	temporal	neuron
0.240960999686221	0.251394015746815	4.42380971817947	0.677924092745775	1	Opa/Erm vs rest	3R-9228910-9229209	temporal	neuron
-0.175797214091708	-0.195960897226228	2.48311260840998	0.677937397989811	1	Opa/Erm vs rest	4-623762-624061	temporal	neuron
0.161355747854591	0.203380857760612	3.73796390304725	0.677948551385039	1	Opa/Erm vs rest	3L-1459804-1460103	temporal	neuron
0.261715673851386	0.268735816715273	4.5773046374072	0.677964615842145	1	Opa/Erm vs rest	X-12012493-12012792	temporal	neuron
0.182393001351226	0.205140980302915	3.10732422759124	0.677993839761365	1	Opa/Erm vs rest	3R-22163132-22163431	temporal	neuron
0.177148774751472	0.207893458937482	2.70378112322986	0.678001020498914	1	Opa/Erm vs rest	2L-3022782-3023081	temporal	neuron
-0.172872783951044	-0.185811655529681	2.85172339943602	0.678021345942198	1	Opa/Erm vs rest	3R-5791943-5792242	temporal	neuron
-0.240513949883606	-0.259607158957703	1.80694658998524	0.678155039748355	1	Opa/Erm vs rest	3L-11454513-11454812	temporal	neuron
0.31282054313474	0.317621249471867	5.64062881165244	0.678171181333007	1	Opa/Erm vs rest	2R-10211017-10211316	temporal	neuron
0.275997600359971	0.282555504247338	4.83339835132058	0.678190821033032	1	Opa/Erm vs rest	2L-4976886-4977185	temporal	neuron
0.180595269217238	0.206484745692331	3.2662434455796	0.678231471715694	1	Opa/Erm vs rest	2L-4279974-4280273	temporal	neuron
0.346673524998397	0.349599673546526	6.71730703564077	0.678231802391375	1	Opa/Erm vs rest	3R-26036756-26037055	temporal	neuron
0.183965848632136	0.209986600532985	2.57030655075248	0.678233119853808	1	Opa/Erm vs rest	3L-3159058-3159357	temporal	neuron
0.0459303886086579	0.330150463196152	1.96859799796227	0.678242749367489	1	Opa/Erm vs rest	X-14352038-14352337	temporal	neuron
0.224526876417361	0.233413768452419	4.13085887217531	0.678309394687147	1	Opa/Erm vs rest	2L-13000506-13000805	temporal	neuron
0.16776771518518	0.260434952103812	2.05346842292364	0.678393372764486	1	Opa/Erm vs rest	X-6624159-6624458	temporal	neuron
0.2749503840392	0.281101471177987	5.63052247668582	0.67842138300741	1	Opa/Erm vs rest	X-3134664-3134963	temporal	neuron
0.146520312438925	0.211006322399896	2.75711839410067	0.678421597089143	1	Opa/Erm vs rest	3L-639878-640177	temporal	neuron
-0.220149127091258	-0.225879553302461	4.30997309592703	0.67856053827202	1	Opa/Erm vs rest	3R-30312837-30313136	temporal	neuron
0.249306172145434	0.259597076120708	4.35326368256283	0.678591638942135	1	Opa/Erm vs rest	2L-5003730-5004029	temporal	neuron
-0.179279317896337	-0.200350295800946	2.51869955162729	0.678625772813006	1	Opa/Erm vs rest	3L-10638418-10638717	temporal	neuron
0.270543215826826	0.281387293262772	5.07862433003277	0.678632209815889	1	Opa/Erm vs rest	2L-19227772-19228071	temporal	neuron
0.308340518816974	0.313545434256782	5.26853954621965	0.678678826515869	1	Opa/Erm vs rest	2L-17433113-17433412	temporal	neuron
0.238212883580433	0.247639020475492	4.15076331601714	0.678685536039818	1	Opa/Erm vs rest	2R-17698892-17699191	temporal	neuron
0.190490389098794	0.208413745392196	3.16860675693877	0.678732429106496	1	Opa/Erm vs rest	3R-30039787-30040086	temporal	neuron
0.287073464798949	0.2938845744908	5.17624259647816	0.678762453293148	1	Opa/Erm vs rest	3R-29095567-29095866	temporal	neuron
-0.22364663783573	-0.225813348105887	4.65880536965274	0.678834502929376	1	Opa/Erm vs rest	3R-7110195-7110494	temporal	neuron
-0.17191360435883	-0.191808825086968	2.57514699372748	0.678834503307612	1	Opa/Erm vs rest	2R-20257714-20258013	temporal	neuron
0.18960662064767	0.214102635105405	4.32629825569378	0.67892078527757	1	Opa/Erm vs rest	2L-12156325-12156624	temporal	neuron
0.174453185834835	0.26955533165654	2.17459264865419	0.678921404562505	1	Opa/Erm vs rest	2R-23149402-23149701	temporal	neuron
-0.17519900554972	-0.191038077199661	2.79320099862997	0.678926924874081	1	Opa/Erm vs rest	3L-20383792-20384091	temporal	neuron
-0.177216057772963	-0.183622509037262	2.85388999149354	0.678946579048581	1	Opa/Erm vs rest	2R-23872744-23873043	temporal	neuron
-0.272781317994817	-0.278644733931172	4.86475412416537	0.678999073202103	1	Opa/Erm vs rest	2L-6050674-6050973	temporal	neuron
-0.216188777142169	-0.224488539482065	4.17886134612885	0.679008764067208	1	Opa/Erm vs rest	X-1349214-1349513	temporal	neuron
-0.238658829708011	-0.244577702749336	4.64653211623834	0.679020857977742	1	Opa/Erm vs rest	3L-17893705-17894004	temporal	neuron
0.183707410001397	0.20484931181202	3.12982606002439	0.679036940599512	1	Opa/Erm vs rest	3L-6557961-6558260	temporal	neuron
-0.209809629893053	-0.205921541322984	2.31925920479127	0.679096016916481	1	Opa/Erm vs rest	2R-17131950-17132249	temporal	neuron
0.361774490062249	0.364025886266445	6.7884915842136	0.679098976244271	1	Opa/Erm vs rest	2R-7697787-7698086	temporal	neuron
0.132126053381902	0.242135872767878	2.431348141285	0.679116088833444	1	Opa/Erm vs rest	2R-5751297-5751596	temporal	neuron
0.179980979918024	0.205659192127047	2.64194622312974	0.679170059272524	1	Opa/Erm vs rest	X-19598120-19598419	temporal	neuron
0.235761176918354	0.244053133009144	4.29225772780029	0.679197273886488	1	Opa/Erm vs rest	3L-7510854-7511153	temporal	neuron
0.217539555598458	0.229738697881049	3.62096984035994	0.679240757316412	1	Opa/Erm vs rest	3R-25624089-25624388	temporal	neuron
-0.241373726170494	-0.246666268489824	4.74469770038633	0.679288861332261	1	Opa/Erm vs rest	3L-27858168-27858467	temporal	neuron
0.227491110652181	0.237665981903392	3.89832921105425	0.679343620318371	1	Opa/Erm vs rest	2R-15310992-15311291	temporal	neuron
0.260504859624182	0.26831667451471	4.82550593537365	0.679398307969784	1	Opa/Erm vs rest	X-5543953-5544252	temporal	neuron
-0.350400357655632	-0.352469805884142	6.8701049655671	0.679429255637592	1	Opa/Erm vs rest	3R-31381526-31381825	temporal	neuron
0.188973749403382	0.204823531937076	3.36690889697885	0.679441848061476	1	Opa/Erm vs rest	2L-20733751-20734050	temporal	neuron
0.188833198209152	0.20680485268313	3.03160508286267	0.679455227886073	1	Opa/Erm vs rest	3R-8264099-8264398	temporal	neuron
-0.201612753650419	-0.206747020118297	4.27640957263279	0.679488967745665	1	Opa/Erm vs rest	X-2888307-2888606	temporal	neuron
0.254474310493901	0.263562526833362	4.46193955722022	0.679503331211245	1	Opa/Erm vs rest	3R-8030641-8030940	temporal	neuron
-0.266422109604342	-0.272373591613752	4.92760444106611	0.679534854266903	1	Opa/Erm vs rest	2R-23957269-23957568	temporal	neuron
0.146386196451998	0.198691638700895	3.49870820031856	0.679554480278014	1	Opa/Erm vs rest	3R-12727712-12728011	temporal	neuron
-0.178591935249341	-0.181860791153979	3.32038514465305	0.679574681308602	1	Opa/Erm vs rest	X-7256922-7257221	temporal	neuron
0.211414753863389	0.223762446713869	3.76323630347808	0.679617201938327	1	Opa/Erm vs rest	X-17860858-17861157	temporal	neuron
0.225987631246137	0.235427774085067	4.09824957255061	0.679634762476754	1	Opa/Erm vs rest	2L-1080763-1081062	temporal	neuron
0.258209441572471	0.264966016196151	4.64351492237702	0.679703262988664	1	Opa/Erm vs rest	2L-5059661-5059960	temporal	neuron
0.201849787911153	0.211921546105255	3.84920609215306	0.679741911858247	1	Opa/Erm vs rest	3R-16013626-16013925	temporal	neuron
0.18308316613163	0.212005134874803	2.51979758333349	0.679765673090817	1	Opa/Erm vs rest	X-22529565-22529864	temporal	neuron
0.149794567868775	0.258050337173702	2.11737209484334	0.67978825735682	1	Opa/Erm vs rest	2L-14580929-14581228	temporal	neuron
-0.27731795128724	-0.282867366224791	5.10862292890249	0.6797923003446	1	Opa/Erm vs rest	2L-21677218-21677517	temporal	neuron
0.292755702520812	0.298471223228092	5.14489439799839	0.679852729069333	1	Opa/Erm vs rest	3R-24876498-24876797	temporal	neuron
0.149452384775651	0.274301585835511	2.18724498907403	0.679893425590201	1	Opa/Erm vs rest	2L-3165337-3165636	temporal	neuron
0.228339040998484	0.237161871857488	4.19632358343366	0.679933243292575	1	Opa/Erm vs rest	2L-11004666-11004965	temporal	neuron
0.326400627101146	0.331927918463921	5.3077586676662	0.679950004438885	1	Opa/Erm vs rest	X-10742141-10742440	temporal	neuron
0.118042985149335	0.236426313655568	2.40692432227393	0.679971383631805	1	Opa/Erm vs rest	3L-8210601-8210900	temporal	neuron
-0.221722221733473	-0.228319862306045	4.30077635858891	0.680037228798711	1	Opa/Erm vs rest	2L-20720200-20720499	temporal	neuron
-0.166513422540246	-0.182541038388858	2.90238372957547	0.680190692492347	1	Opa/Erm vs rest	3L-21280209-21280508	temporal	neuron
0.190134379404307	0.209930179213613	2.76972842258718	0.680231790535921	1	Opa/Erm vs rest	2L-18681697-18681996	temporal	neuron
-0.205150315772812	-0.20843312717705	4.16576124707536	0.680259780326715	1	Opa/Erm vs rest	2R-6545165-6545464	temporal	neuron
0.235615003098159	0.247462768356924	3.81814211329554	0.680328111056521	1	Opa/Erm vs rest	2R-11691098-11691397	temporal	neuron
0.183164285038946	0.22009548268876	2.44948407692588	0.68034170328714	1	Opa/Erm vs rest	4-376386-376685	temporal	neuron
0.186378443817278	0.202975204941062	3.10169421793619	0.680341806102735	1	Opa/Erm vs rest	3R-16146361-16146660	temporal	neuron
-0.166730104487684	-0.180700017140124	3.20551360018347	0.680353987067141	1	Opa/Erm vs rest	3L-12336491-12336790	temporal	neuron
0.23926592677194	0.245462991284536	4.55155823230255	0.680393452849684	1	Opa/Erm vs rest	3R-24805159-24805458	temporal	neuron
-0.197410687068913	-0.19162008872435	3.81498035324187	0.680407299070845	1	Opa/Erm vs rest	3R-31826288-31826587	temporal	neuron
0.164736007148648	0.212672075479932	2.56302039419943	0.680419798915267	1	Opa/Erm vs rest	2R-19537929-19538228	temporal	neuron
-0.223451913740077	-0.228208153232677	4.18796641172392	0.680474899814822	1	Opa/Erm vs rest	3L-19292070-19292369	temporal	neuron
-0.217474991585679	-0.204001621143751	4.69936710108666	0.680483318745176	1	Opa/Erm vs rest	2L-16411810-16412109	temporal	neuron
0.280841687733605	0.28715246690647	5.36678917507526	0.680493802471177	1	Opa/Erm vs rest	2L-5861992-5862291	temporal	neuron
0.225218170289068	0.237296225164248	3.71694475657904	0.680514907425185	1	Opa/Erm vs rest	2R-12880566-12880865	temporal	neuron
-0.174560366538208	-0.180825171515989	3.16932266573974	0.680533377449313	1	Opa/Erm vs rest	3L-20541057-20541356	temporal	neuron
-0.23749896730716	-0.243574640512007	4.69219378979868	0.680626244896717	1	Opa/Erm vs rest	2R-6035214-6035513	temporal	neuron
0.25991543637347	0.267251204789813	4.84733374691689	0.680631386580037	1	Opa/Erm vs rest	2R-17336004-17336303	temporal	neuron
0.240393259678782	0.249317922195489	4.26073682818645	0.680636123892343	1	Opa/Erm vs rest	4-1199196-1199495	temporal	neuron
0.232503928417716	0.241631644491539	4.83844817788812	0.680655075169653	1	Opa/Erm vs rest	2L-18805522-18805821	temporal	neuron
-0.184164428371185	-0.180987588470695	3.15936987246606	0.680706282359447	1	Opa/Erm vs rest	2L-18345041-18345340	temporal	neuron
-0.169919846791455	-0.182300964381112	3.16017424121209	0.680720595801441	1	Opa/Erm vs rest	2L-23312007-23312306	temporal	neuron
0.289088823579623	0.2961485962777	5.00473496416783	0.6807677074763	1	Opa/Erm vs rest	X-17703168-17703467	temporal	neuron
0.324020504959014	0.326619047088159	6.36541693526719	0.680776304517668	1	Opa/Erm vs rest	2L-6536144-6536443	temporal	neuron
0.190010187824318	0.205842699472738	3.35408349837553	0.680788919059076	1	Opa/Erm vs rest	3L-7381956-7382255	temporal	neuron
0.20423876574492	0.218337566345147	3.6121423606472	0.680821029821415	1	Opa/Erm vs rest	2R-7674008-7674307	temporal	neuron
0.301198342110718	0.307076961786544	5.11811960255788	0.680844976566341	1	Opa/Erm vs rest	3R-13645676-13645975	temporal	neuron
0.213716399887192	0.223680400216174	3.92418256246685	0.680893470841402	1	Opa/Erm vs rest	2L-9954044-9954343	temporal	neuron
-0.186197194671538	-0.183626801544443	3.36480009580126	0.6809143131197	1	Opa/Erm vs rest	2L-19221107-19221406	temporal	neuron
0.193194564022894	0.209226816228682	3.3569162375062	0.68091620531048	1	Opa/Erm vs rest	2R-10731630-10731929	temporal	neuron
-0.192112163117144	-0.196737586778973	4.12284795277819	0.680926895431136	1	Opa/Erm vs rest	2R-8787502-8787801	temporal	neuron
0.199768053594956	0.211725039058214	3.59057646074983	0.680935221365505	1	Opa/Erm vs rest	2R-13437980-13438279	temporal	neuron
0.192331448638396	0.207381719406544	3.29277915284025	0.680969224257133	1	Opa/Erm vs rest	3R-31595846-31596145	temporal	neuron
0.201586813313036	0.214496027286757	3.45920073324644	0.680973927124114	1	Opa/Erm vs rest	2L-10299282-10299581	temporal	neuron
-0.243582022230188	-0.251856013243615	2.38072411082623	0.680978039973092	1	Opa/Erm vs rest	3L-10268325-10268624	temporal	neuron
0.223869690316833	0.235936884622962	4.28421093576784	0.68100634568227	1	Opa/Erm vs rest	2R-21950023-21950322	temporal	neuron
0.215402186479524	0.227694613440726	4.02554257101613	0.681074847332013	1	Opa/Erm vs rest	2R-5088034-5088333	temporal	neuron
0.311998095373369	0.316337147848761	5.65010775867988	0.681122273497939	1	Opa/Erm vs rest	3L-16768690-16768989	temporal	neuron
0.195863940292644	0.210981959606957	3.5629384228467	0.681213072264228	1	Opa/Erm vs rest	3L-12504525-12504824	temporal	neuron
0.208574339452888	0.220263113164356	4.07162386078296	0.681245255131508	1	Opa/Erm vs rest	3L-22075234-22075533	temporal	neuron
0.241032783704079	0.25576398936193	4.25338349194859	0.681344670147357	1	Opa/Erm vs rest	2L-4459720-4460019	temporal	neuron
-0.178648470644027	-0.182845292260211	3.89176365042914	0.681351393196555	1	Opa/Erm vs rest	3R-11865021-11865320	temporal	neuron
0.195397346810503	0.211075954882014	4.07403977727216	0.681364819109041	1	Opa/Erm vs rest	3R-20800563-20800862	temporal	neuron
-0.172742803794087	-0.181413758585754	3.39184662918935	0.681370977110411	1	Opa/Erm vs rest	X-10224730-10225029	temporal	neuron
0.3290030972	0.332839788940279	5.77996192721448	0.681399738130293	1	Opa/Erm vs rest	3L-14761810-14762109	temporal	neuron
0.161034981582383	0.211175084373237	2.97625567065519	0.681452770825351	1	Opa/Erm vs rest	2L-20434729-20435028	temporal	neuron
0.205544268777143	0.219772377528812	3.57072987937119	0.68152766698043	1	Opa/Erm vs rest	3L-26000-26299	temporal	neuron
-0.222759457528474	-0.233939356300092	2.44616861197412	0.6815754811323	1	Opa/Erm vs rest	3R-13443052-13443351	temporal	neuron
-0.287292558300937	-0.292666213842888	5.20616115402317	0.68159124186372	1	Opa/Erm vs rest	2R-17457991-17458290	temporal	neuron
0.141278655539079	0.248516325317423	2.26325468046848	0.68164449438513	1	Opa/Erm vs rest	3L-13659221-13659520	temporal	neuron
-0.176538455818226	-0.187234943854162	3.52588790071171	0.681662659660754	1	Opa/Erm vs rest	3L-1313752-1314051	temporal	neuron
0.258222409023963	0.268712355158821	4.39336018899753	0.681671970602729	1	Opa/Erm vs rest	X-5879942-5880241	temporal	neuron
-0.181606385351681	-0.19253109824757	3.57542031951268	0.68167307970977	1	Opa/Erm vs rest	3L-11562751-11563050	temporal	neuron
0.148455219268045	0.199160060442546	2.95758413630752	0.681677208543957	1	Opa/Erm vs rest	3R-25660173-25660472	temporal	neuron
0.165044203449819	0.209800863974297	2.53706154028003	0.681731745368315	1	Opa/Erm vs rest	3L-9865115-9865414	temporal	neuron
-0.265852880817956	2.7441106604732	1.93422789208925	0.681793159655902	1	Opa/Erm vs rest	3R-12606607-12606906	temporal	neuron
0.232775198831046	0.240306083996032	4.43849576304746	0.681862536936572	1	Opa/Erm vs rest	X-2241930-2242229	temporal	neuron
0.25197777118264	0.259952558299341	4.54892645925577	0.681896122822266	1	Opa/Erm vs rest	X-17857239-17857538	temporal	neuron
-0.320952954797037	-0.324612574945998	5.896701040398	0.681898055430361	1	Opa/Erm vs rest	3L-14001965-14002264	temporal	neuron
-0.179418879389809	-0.190441316443748	3.54016881666001	0.681943034141143	1	Opa/Erm vs rest	2L-6490466-6490765	temporal	neuron
0.269699868804752	0.276896514171641	4.68733523615262	0.68195498358745	1	Opa/Erm vs rest	2R-23366679-23366978	temporal	neuron
-0.236916060255785	-0.242991780280747	4.65368332187227	0.681956323049027	1	Opa/Erm vs rest	2L-10376013-10376312	temporal	neuron
0.239023520692423	0.24728711492648	4.67277217748299	0.681969606199889	1	Opa/Erm vs rest	X-15232858-15233157	temporal	neuron
-0.199917074286659	-0.202083236687299	2.37262059814156	0.682027827164648	1	Opa/Erm vs rest	3L-17079137-17079436	temporal	neuron
0.237068068273458	0.24557151615944	4.27354846602124	0.682034674350824	1	Opa/Erm vs rest	X-7678889-7679188	temporal	neuron
0.173797562684079	0.200331354819231	3.33054374615017	0.682041593569438	1	Opa/Erm vs rest	3L-11623046-11623345	temporal	neuron
0.183000276957058	0.204317883300784	2.98637574655681	0.682101148624491	1	Opa/Erm vs rest	2L-7800439-7800738	temporal	neuron
0.177281744193243	0.202035081042697	2.79289113434796	0.682125577941459	1	Opa/Erm vs rest	X-646399-646698	temporal	neuron
0.259605176420559	0.266736344181554	4.56261177249804	0.682137127929676	1	Opa/Erm vs rest	2R-21312208-21312507	temporal	neuron
0.182766435428835	0.221857753260019	2.25621054561452	0.682173499106023	1	Opa/Erm vs rest	3R-29935360-29935659	temporal	neuron
-0.170862061189433	-0.180315685060881	3.31173959122602	0.682185637088923	1	Opa/Erm vs rest	3L-12861531-12861830	temporal	neuron
0.223490353580038	0.23679052884904	3.90796107160371	0.682191225715417	1	Opa/Erm vs rest	2L-6488639-6488938	temporal	neuron
0.187325150963955	0.205132523231483	3.5560331731702	0.682279753523208	1	Opa/Erm vs rest	X-18986662-18986961	temporal	neuron
-0.188984616869074	-0.185700402175314	3.23910507790408	0.682282982817924	1	Opa/Erm vs rest	2L-13244566-13244865	temporal	neuron
-0.179124718275031	-0.190410728966016	3.56528655595952	0.682296550366747	1	Opa/Erm vs rest	3L-20384504-20384803	temporal	neuron
0.209346942019443	0.253363792479306	2.29562011835873	0.682303519734424	1	Opa/Erm vs rest	2L-10769577-10769876	temporal	neuron
0.184766725496384	0.200988939313953	3.51732407071389	0.682317963524831	1	Opa/Erm vs rest	2L-3130583-3130882	temporal	neuron
-0.240225266625972	-0.246362279915585	4.69269683780447	0.682407332704883	1	Opa/Erm vs rest	3L-18743736-18744035	temporal	neuron
-0.178342943302633	-0.179450166817003	3.47741078248204	0.682412703347183	1	Opa/Erm vs rest	2R-16522224-16522523	temporal	neuron
-0.202770355649215	-0.211018748040287	3.96975540549471	0.682451599677641	1	Opa/Erm vs rest	3R-10862531-10862830	temporal	neuron
-0.20597300802865	-0.228982489794026	2.11420233623103	0.682465964509417	1	Opa/Erm vs rest	2R-20349508-20349807	temporal	neuron
0.180504271220585	0.215231035054749	2.74253009447671	0.682474493183098	1	Opa/Erm vs rest	3R-30817150-30817449	temporal	neuron
0.231993503188532	0.240643050521616	4.25799365512803	0.682609439453539	1	Opa/Erm vs rest	2R-7825327-7825626	temporal	neuron
0.178897041786945	0.201406210612832	3.33398810108612	0.682680030246636	1	Opa/Erm vs rest	X-16385316-16385615	temporal	neuron
-0.194951398038289	-0.213937332247521	2.26467456609864	0.682739511064399	1	Opa/Erm vs rest	3L-20884429-20884728	temporal	neuron
0.194194340718276	0.207615977372161	3.34496352892679	0.682739830046627	1	Opa/Erm vs rest	2L-14348434-14348733	temporal	neuron
0.179848248435127	0.20456878055619	2.66237614050904	0.682761492607123	1	Opa/Erm vs rest	2R-11968962-11969261	temporal	neuron
0.183785891190177	0.202019706035993	3.03492186769007	0.682866932104732	1	Opa/Erm vs rest	X-19624476-19624775	temporal	neuron
-0.18636482780867	-0.194995301438818	2.74479235349506	0.682882725263441	1	Opa/Erm vs rest	3L-23672348-23672647	temporal	neuron
-0.282051890006597	2.7546614904656	2.38418269756701	0.682987009223381	1	Opa/Erm vs rest	3L-14421989-14422288	temporal	neuron
-0.178151397377717	-0.184954372342395	3.37527148140579	0.682988417348315	1	Opa/Erm vs rest	X-11090448-11090747	temporal	neuron
0.196536983471791	0.210250348866287	3.53303306319789	0.68300663809791	1	Opa/Erm vs rest	X-2727512-2727811	temporal	neuron
0.197679440143229	0.212593198246708	3.49401716446503	0.683113551721586	1	Opa/Erm vs rest	2R-24133818-24134117	temporal	neuron
0.236163376325205	0.245199250047157	4.59753858109681	0.683146996255507	1	Opa/Erm vs rest	X-18085590-18085889	temporal	neuron
0.225059815304722	0.235857309177801	4.2009682543037	0.683160352223338	1	Opa/Erm vs rest	3R-10076705-10077004	temporal	neuron
0.185199215011009	0.202031958563455	3.00366124676922	0.683223138681142	1	Opa/Erm vs rest	2R-7674716-7675015	temporal	neuron
-0.187745502852127	-0.194527941015043	3.78286238089171	0.683237139347487	1	Opa/Erm vs rest	3R-11818496-11818795	temporal	neuron
0.310729964125793	0.315518471154861	5.39365863080346	0.683243178591355	1	Opa/Erm vs rest	2L-10260904-10261203	temporal	neuron
0.233276479701229	0.241103244299538	4.45972055144351	0.683260723889633	1	Opa/Erm vs rest	3R-30601760-30602059	temporal	neuron
0.171562752685918	0.200378828748283	2.93681217491427	0.683285048668392	1	Opa/Erm vs rest	3R-30331746-30332045	temporal	neuron
0.25454088223959	0.26233850168544	4.63623333934281	0.683344763327401	1	Opa/Erm vs rest	X-20423892-20424191	temporal	neuron
0.16808116332966	0.233734432566705	2.40950351779681	0.683365890835372	1	Opa/Erm vs rest	3R-5717034-5717333	temporal	neuron
0.118078212126149	0.196596419729613	3.48213011877188	0.683387294066855	1	Opa/Erm vs rest	2R-23870146-23870445	temporal	neuron
-0.184783550400851	-0.194668519575776	3.68784432551657	0.683404176563669	1	Opa/Erm vs rest	X-826949-827248	temporal	neuron
-0.187129871883906	-0.18708313541154	4.05712521653611	0.683413423995403	1	Opa/Erm vs rest	3L-9255161-9255460	temporal	neuron
0.265365943894516	0.273810374365454	4.41125976267961	0.683434530150858	1	Opa/Erm vs rest	X-22487475-22487774	temporal	neuron
-0.250282855431788	-0.257021260415602	4.61651302601256	0.683464298222369	1	Opa/Erm vs rest	2R-10101277-10101576	temporal	neuron
0.192640922223575	0.208544323734574	3.3588395836176	0.683476294458795	1	Opa/Erm vs rest	2L-18705552-18705851	temporal	neuron
-0.270345830966771	-0.282624476848	2.12802273458007	0.683498261615587	1	Opa/Erm vs rest	2R-21409124-21409423	temporal	neuron
-0.210227517564778	-0.213135018964288	4.49251286797285	0.683620690699454	1	Opa/Erm vs rest	3R-30750235-30750534	temporal	neuron
0.18010336033847	0.202079707721805	2.85920287832895	0.683637086921161	1	Opa/Erm vs rest	3L-15832531-15832830	temporal	neuron
0.294856523275045	0.299916090421721	5.18486922309831	0.683754027693332	1	Opa/Erm vs rest	2L-3023040-3023339	temporal	neuron
0.239949965310134	0.247529259206386	4.37492819748836	0.683801173807611	1	Opa/Erm vs rest	2R-6809638-6809937	temporal	neuron
-0.214287935598411	-0.220943484080676	4.43578535382566	0.683808549556824	1	Opa/Erm vs rest	X-19521438-19521737	temporal	neuron
-0.183547185032381	-0.194337775438138	3.56319661394401	0.683814494869209	1	Opa/Erm vs rest	3R-8992646-8992945	temporal	neuron
-0.175473122986886	-0.18034401339592	3.48877229059478	0.68384005733822	1	Opa/Erm vs rest	3L-13271484-13271783	temporal	neuron
0.282018081012858	0.287969885710285	4.95451778131445	0.683842362339854	1	Opa/Erm vs rest	3L-20798505-20798804	temporal	neuron
0.190114440101677	0.212933947540174	4.34016775860326	0.683853268293151	1	Opa/Erm vs rest	3L-21253253-21253552	temporal	neuron
-0.162316340968376	-0.178557432824992	2.99989459688648	0.683855479923426	1	Opa/Erm vs rest	3L-8953883-8954182	temporal	neuron
0.185829180980347	0.203036482202088	3.079982336845	0.683856322829948	1	Opa/Erm vs rest	3L-20808689-20808988	temporal	neuron
-0.218116056766691	-0.216520900370631	2.30903603329824	0.683860617264724	1	Opa/Erm vs rest	2R-2498322-2498621	temporal	neuron
0.173835193433638	0.200487629619774	3.2523780203969	0.683871334455701	1	Opa/Erm vs rest	2L-5862308-5862607	temporal	neuron
-0.242379416213841	-0.249981087380049	4.5224819104254	0.683878970082536	1	Opa/Erm vs rest	2R-15992450-15992749	temporal	neuron
-0.199079414483907	-0.181455697630151	3.52044918644586	0.683926265819036	1	Opa/Erm vs rest	X-1154884-1155183	temporal	neuron
-0.276592757074256	-0.281111351147819	5.12473256098298	0.683926987258793	1	Opa/Erm vs rest	3L-5634220-5634519	temporal	neuron
-0.172894597153019	-0.182440723025553	2.96859787003828	0.683953059976302	1	Opa/Erm vs rest	2R-2495614-2495913	temporal	neuron
0.182023309639177	0.201676182326051	3.06706205056458	0.684007553826361	1	Opa/Erm vs rest	2L-11123409-11123708	temporal	neuron
0.159460338506983	0.201614165764639	2.82096461234972	0.684023244241567	1	Opa/Erm vs rest	2L-8569083-8569382	temporal	neuron
-0.179759410706969	-0.185729262240345	3.67633782585151	0.684077142148004	1	Opa/Erm vs rest	3L-4379163-4379462	temporal	neuron
0.249441538670269	0.257340664597427	4.70686594199074	0.684128703131091	1	Opa/Erm vs rest	X-14749624-14749923	temporal	neuron
-0.169583539097647	-0.180988451538031	3.01720937832385	0.684152105720651	1	Opa/Erm vs rest	3R-11786949-11787248	temporal	neuron
0.309669032771038	0.313830519746504	5.75101759287389	0.684170695014954	1	Opa/Erm vs rest	X-5573552-5573851	temporal	neuron
-0.24607419330936	-0.222689442218842	2.6647729033451	0.684246444380038	1	Opa/Erm vs rest	2L-431325-431624	temporal	neuron
-0.220837118476829	-0.237332508365389	2.28964782761936	0.684285378934332	1	Opa/Erm vs rest	3R-5014844-5015143	temporal	neuron
-0.178427871237943	-0.182225403110423	3.5952858796898	0.684310696098834	1	Opa/Erm vs rest	X-1547167-1547466	temporal	neuron
-0.163910144478079	-0.179978326487331	2.82594682562149	0.684327327161202	1	Opa/Erm vs rest	2R-4745339-4745638	temporal	neuron
0.311098397276617	0.316638299294853	5.49099878839322	0.684329606104862	1	Opa/Erm vs rest	X-7717964-7718263	temporal	neuron
0.188049217665701	0.204252256589604	3.10968903414771	0.684390172379472	1	Opa/Erm vs rest	X-15795661-15795960	temporal	neuron
-0.263818904588143	-0.269666745108003	4.87632387905667	0.684423117542648	1	Opa/Erm vs rest	3L-5752351-5752650	temporal	neuron
-0.259002920712222	-0.264065038338908	5.13400659225389	0.684444549728426	1	Opa/Erm vs rest	2R-24045812-24046111	temporal	neuron
0.242809561158291	0.251478472440993	4.38912320381684	0.684504265662572	1	Opa/Erm vs rest	3R-20735421-20735720	temporal	neuron
0.349727765523745	0.353139410253484	6.13009795355234	0.684536421937743	1	Opa/Erm vs rest	2R-24291128-24291427	temporal	neuron
0.188385389073681	0.217314456855096	2.65593238539046	0.684553917421207	1	Opa/Erm vs rest	2R-20340426-20340725	temporal	neuron
0.169977471321221	0.202797293922304	2.73713119153667	0.684559134515615	1	Opa/Erm vs rest	2L-17594420-17594719	temporal	neuron
0.333846370342172	0.338344660477721	6.37124110472829	0.68456795194191	1	Opa/Erm vs rest	2R-12742102-12742401	temporal	neuron
0.17783854105436	0.206434543608133	2.47324819415377	0.684631836520059	1	Opa/Erm vs rest	2R-7924795-7925094	temporal	neuron
0.153995306749879	0.211230858642097	2.97471565506219	0.684666278713434	1	Opa/Erm vs rest	3R-27371858-27372157	temporal	neuron
-0.324653181566632	-0.313862192384514	2.12936458114627	0.684672427268566	1	Opa/Erm vs rest	X-10994817-10995116	temporal	neuron
-0.164467271463911	-0.181015634479211	2.7554211656293	0.684729179853629	1	Opa/Erm vs rest	X-647709-648008	temporal	neuron
-0.338349420128947	-0.296104187821883	2.24860035137403	0.68472957615123	1	Opa/Erm vs rest	2R-9725544-9725843	temporal	neuron
-0.167746459656505	-0.17824959619922	2.92461706601184	0.684732058014241	1	Opa/Erm vs rest	2L-2978915-2979214	temporal	neuron
-0.194268862796065	-0.193572178149137	4.09768201663392	0.684748755289032	1	Opa/Erm vs rest	3R-31826461-31826760	temporal	neuron
0.276170783339108	0.283188164385565	4.62427542600266	0.684820094009755	1	Opa/Erm vs rest	3R-17040480-17040779	temporal	neuron
-0.173382647581987	-0.18328559101267	3.5849577477565	0.684882687101038	1	Opa/Erm vs rest	3R-8001184-8001483	temporal	neuron
0.191553119707232	0.206227077992848	3.2829874339462	0.684892400278955	1	Opa/Erm vs rest	3R-17686676-17686975	temporal	neuron
-0.183121278048902	-0.19252023125208	3.8887019191981	0.684917524245128	1	Opa/Erm vs rest	X-17599665-17599964	temporal	neuron
-0.160408343131518	-0.17729801502949	2.7164871680714	0.684969780309351	1	Opa/Erm vs rest	3L-17908175-17908474	temporal	neuron
0.282153390520603	0.287878667083958	5.00588581951255	0.684974510378076	1	Opa/Erm vs rest	X-16695039-16695338	temporal	neuron
-0.286490620677578	-0.2914410867666	5.55469319137772	0.685107772622029	1	Opa/Erm vs rest	2L-20223010-20223309	temporal	neuron
0.224299717823371	0.234222816039628	4.28964141322546	0.685108291047964	1	Opa/Erm vs rest	2R-17698510-17698809	temporal	neuron
0.250920087998801	0.261610343678237	4.34718797179447	0.685174476907356	1	Opa/Erm vs rest	2L-6110795-6111094	temporal	neuron
0.181107226646778	0.199794978790194	3.02920169002559	0.685179313095564	1	Opa/Erm vs rest	3R-18399760-18400059	temporal	neuron
0.131331509086174	0.218791698016178	2.54787064433746	0.685195001908466	1	Opa/Erm vs rest	3L-21916315-21916614	temporal	neuron
-0.234685247756142	-0.233307285436467	5.10408145335128	0.685365543716494	1	Opa/Erm vs rest	3L-5178935-5179234	temporal	neuron
0.197544761541845	0.210083522530844	3.60902717471716	0.685391014202467	1	Opa/Erm vs rest	4-128793-129092	temporal	neuron
0.216851799402001	0.229401715105627	3.99072750262716	0.685400806683775	1	Opa/Erm vs rest	X-7109869-7110168	temporal	neuron
-0.218680511469729	-0.224820376474608	4.61360606796228	0.68549569081591	1	Opa/Erm vs rest	2L-4448725-4449024	temporal	neuron
0.189326741959671	0.202891418603808	3.4072445113289	0.685511176025085	1	Opa/Erm vs rest	2L-10356915-10357214	temporal	neuron
0.187856318816767	0.200490885054855	3.37069833818771	0.685582481557274	1	Opa/Erm vs rest	2L-17582380-17582679	temporal	neuron
0.174291876952215	0.201671306557222	2.66120608715392	0.685593313903897	1	Opa/Erm vs rest	3L-11732426-11732725	temporal	neuron
0.185010743993757	0.20072547642319	3.15193501442237	0.685649778589569	1	Opa/Erm vs rest	3R-20735672-20735971	temporal	neuron
0.198405533993446	0.211573098694182	3.55192681864893	0.685713878119522	1	Opa/Erm vs rest	3L-13412346-13412645	temporal	neuron
0.277307325562497	0.284135813293376	5.03564270922366	0.685756118199359	1	Opa/Erm vs rest	X-4636145-4636444	temporal	neuron
0.156888580863168	0.229839942443108	2.74970732485059	0.685779037809967	1	Opa/Erm vs rest	2R-16594246-16594545	temporal	neuron
0.189632214661147	0.202974843402785	3.43079437933842	0.685815847072779	1	Opa/Erm vs rest	X-19697693-19697992	temporal	neuron
0.219593046969408	0.230029056234044	4.00466921300859	0.68587973445008	1	Opa/Erm vs rest	X-5755856-5756155	temporal	neuron
0.177482896462338	0.202709707141434	2.64998008389342	0.686032597546441	1	Opa/Erm vs rest	3R-30056460-30056759	temporal	neuron
0.234136738478554	0.242925784670346	4.04930678981686	0.686085494151249	1	Opa/Erm vs rest	2R-9131483-9131782	temporal	neuron
0.288102781277987	0.295174930722445	5.17411064130693	0.686143263644782	1	Opa/Erm vs rest	3L-10271713-10272012	temporal	neuron
0.179850330276282	0.199794123319332	3.09875204917979	0.686162793262338	1	Opa/Erm vs rest	3R-21359174-21359473	temporal	neuron
0.18167920114603	0.20063755592176	2.90355564930735	0.68616703689457	1	Opa/Erm vs rest	3R-5568959-5569258	temporal	neuron
0.231193163400118	0.241479750969526	3.93080149443775	0.686309423004237	1	Opa/Erm vs rest	X-15292866-15293165	temporal	neuron
0.143652423685167	0.183014108013284	4.00753165052983	0.686311414734901	1	Opa/Erm vs rest	2R-8029964-8030263	temporal	neuron
0.172658332885932	0.196080669456799	3.58706589340467	0.686369119799693	1	Opa/Erm vs rest	3R-5151060-5151359	temporal	neuron
-0.164085389872237	-0.177758018511437	3.06326698234087	0.686406921948065	1	Opa/Erm vs rest	3L-14537930-14538229	temporal	neuron
-0.454038148829857	2.63437418762983	3.08165786128109	0.68646771830132	1	Opa/Erm vs rest	3L-24762256-24762555	temporal	neuron
0.278566581957785	0.285017793550718	4.89921562445015	0.686474229273264	1	Opa/Erm vs rest	2R-19452323-19452622	temporal	neuron
0.234294958131198	0.244317390813666	4.17050763172696	0.686478358499351	1	Opa/Erm vs rest	3R-15274833-15275132	temporal	neuron
0.199373245107186	0.212793491529575	3.52080063641575	0.686497787994237	1	Opa/Erm vs rest	2R-21519280-21519579	temporal	neuron
0.167753728660483	0.203819485055962	2.71714633898646	0.686508062966599	1	Opa/Erm vs rest	X-14044587-14044886	temporal	neuron
0.211688975137593	0.221616403734247	3.78462301416785	0.686551230378293	1	Opa/Erm vs rest	3R-23679884-23680183	temporal	neuron
-0.187293234445014	-0.184035921313	3.54686480989638	0.686718324025067	1	Opa/Erm vs rest	X-14651027-14651326	temporal	neuron
0.171472952608822	0.206839580804246	2.87446764909599	0.686757441376143	1	Opa/Erm vs rest	3R-20910457-20910756	temporal	neuron
-0.163926138700444	-0.18283982279826	2.50759045806507	0.686761406642512	1	Opa/Erm vs rest	2R-3003474-3003773	temporal	neuron
-0.257514362500184	-0.260535701147305	5.12723859554528	0.686800112491414	1	Opa/Erm vs rest	2L-3832490-3832789	temporal	neuron
-0.237074870607503	-0.239459515274739	5.03290358647642	0.686817868976905	1	Opa/Erm vs rest	2R-22003912-22004211	temporal	neuron
0.162043112729558	0.204533023461441	2.65720138407292	0.686934375099696	1	Opa/Erm vs rest	X-7648871-7649170	temporal	neuron
0.245044742299984	0.254400408532057	4.37360187690723	0.686962601337804	1	Opa/Erm vs rest	3R-13011793-13012092	temporal	neuron
-0.17073593532496	-0.194215909199393	2.45902863380627	0.686985374836319	1	Opa/Erm vs rest	3R-16830375-16830674	temporal	neuron
-0.379913653954737	-0.381358942870932	7.47932681047068	0.686987950456338	1	Opa/Erm vs rest	3L-10810839-10811138	temporal	neuron
-0.176004151188836	-0.185419019350963	2.74189038942474	0.687015480964696	1	Opa/Erm vs rest	X-7893412-7893711	temporal	neuron
0.345387314926589	0.349595427891557	6.12672031206407	0.687032382402182	1	Opa/Erm vs rest	2R-18339845-18340144	temporal	neuron
0.151923010229263	0.28225545215875	1.96971743087804	0.687059905879467	1	Opa/Erm vs rest	2L-7366534-7366833	temporal	neuron
0.272940371017692	0.281498079590498	4.46964928823193	0.687069555360177	1	Opa/Erm vs rest	3L-13512960-13513259	temporal	neuron
-0.203614798178092	-0.186752229906067	3.68549608303124	0.687115595951622	1	Opa/Erm vs rest	X-1502674-1502973	temporal	neuron
-0.258390278613284	-0.262467943198347	5.2026998602473	0.687118484136666	1	Opa/Erm vs rest	3R-20890962-20891261	temporal	neuron
-0.216875477738106	-0.220955798776621	4.11285529122733	0.687143852636216	1	Opa/Erm vs rest	X-5974170-5974469	temporal	neuron
-0.278972899585472	-0.283876649400782	5.20164363966739	0.68722180270059	1	Opa/Erm vs rest	3R-5862036-5862335	temporal	neuron
0.158882869884422	0.194928621560081	3.04969379218721	0.687267320094978	1	Opa/Erm vs rest	2L-8382045-8382344	temporal	neuron
0.196865109094456	0.210843582968519	3.66846810776071	0.687299292904987	1	Opa/Erm vs rest	X-21052921-21053220	temporal	neuron
-0.285102527020554	-0.290245237569324	5.19544181443096	0.687335898897863	1	Opa/Erm vs rest	3L-10360208-10360507	temporal	neuron
0.321566436563867	0.32491935803748	5.96814633757419	0.687447343619917	1	Opa/Erm vs rest	3R-30888983-30889282	temporal	neuron
0.173999976311943	0.201061933050238	3.12552674055005	0.687477097398721	1	Opa/Erm vs rest	3R-17081141-17081440	temporal	neuron
-0.235805077208818	-0.24394566236494	4.37799494058135	0.687502117463865	1	Opa/Erm vs rest	2L-2110397-2110696	temporal	neuron
0.17851471799978	0.20177270932835	3.87348112759368	0.687540232404192	1	Opa/Erm vs rest	2L-18794329-18794628	temporal	neuron
-0.18055482561511	-0.191360274406483	3.65050160429818	0.687543199289109	1	Opa/Erm vs rest	2R-12757148-12757447	temporal	neuron
0.21907647588778	0.230938712990903	4.32846698586344	0.687552062466706	1	Opa/Erm vs rest	2R-6605919-6606218	temporal	neuron
-0.225901520650479	-0.228095604399821	5.06362285618185	0.687552711165323	1	Opa/Erm vs rest	2L-18352529-18352828	temporal	neuron
-0.178969773066178	-0.175120795264798	3.09355134315722	0.68761358375439	1	Opa/Erm vs rest	3L-1688959-1689258	temporal	neuron
-0.257013740054221	-0.264741770970716	4.55301766440445	0.687656896362366	1	Opa/Erm vs rest	2R-23987709-23988008	temporal	neuron
0.172661897315648	0.197006326957003	3.23065503142667	0.687659204659457	1	Opa/Erm vs rest	3R-30394670-30394969	temporal	neuron
0.262700644603802	0.270618605813674	4.5862768020127	0.687662212350288	1	Opa/Erm vs rest	3L-1578721-1579020	temporal	neuron
0.241571228995958	0.249828133666748	4.24329147985425	0.687718064176354	1	Opa/Erm vs rest	3L-11609315-11609614	temporal	neuron
-0.281629965288235	-0.281130750172288	2.04112919597716	0.687721234685628	1	Opa/Erm vs rest	3L-13158821-13159120	temporal	neuron
-0.167285733039467	-0.180018747303144	3.1789084995047	0.68775039507944	1	Opa/Erm vs rest	3R-5794774-5795073	temporal	neuron
0.176483322092471	0.216161191563028	2.19702832266236	0.687794680446382	1	Opa/Erm vs rest	3L-13513622-13513921	temporal	neuron
-0.200390746808345	-0.209984061134784	3.95116614691994	0.687802277958142	1	Opa/Erm vs rest	3L-16377958-16378257	temporal	neuron
0.15910407787925	0.192022410354709	3.12920442300113	0.687918623287863	1	Opa/Erm vs rest	X-6523904-6524203	temporal	neuron
-0.229960200187723	-0.212166806546452	2.43920531332622	0.687938993825622	1	Opa/Erm vs rest	3L-13572344-13572643	temporal	neuron
0.188161561588745	0.204170711931601	3.37122098107538	0.687972816840817	1	Opa/Erm vs rest	3L-9723270-9723569	temporal	neuron
-0.224314033621313	-0.197035989601944	3.18068934508924	0.687984803015664	1	Opa/Erm vs rest	3L-11336982-11337281	temporal	neuron
0.168700790312723	0.195711486007628	2.9422253774927	0.688045192052822	1	Opa/Erm vs rest	3R-18215538-18215837	temporal	neuron
0.326895757794295	0.329910290645736	6.13159749836992	0.68807927927113	1	Opa/Erm vs rest	2L-20770403-20770702	temporal	neuron
0.175517851952593	0.213571304628669	2.33830598968164	0.688090785552417	1	Opa/Erm vs rest	2L-4829938-4830237	temporal	neuron
0.213935356735216	0.22385977620384	4.02459226168674	0.688091520691607	1	Opa/Erm vs rest	3R-6646957-6647256	temporal	neuron
0.18799943419839	0.205089728335041	3.87306174881183	0.688211811378061	1	Opa/Erm vs rest	X-7265459-7265758	temporal	neuron
0.173339797495038	0.203534772503946	3.44115095161711	0.688224359540098	1	Opa/Erm vs rest	3R-21941087-21941386	temporal	neuron
-0.220189502835344	-0.242984580898639	2.31736245721578	0.688234051037047	1	Opa/Erm vs rest	3R-5527720-5528019	temporal	neuron
0.220238545073776	0.231390985084708	3.90975138179424	0.688237816485476	1	Opa/Erm vs rest	X-11869009-11869308	temporal	neuron
-0.216166219732668	-0.220802751436787	4.36606572608539	0.688264304345723	1	Opa/Erm vs rest	3R-4031707-4032006	temporal	neuron
-0.202366850690263	-0.200651779220201	4.38987738842609	0.688275971982541	1	Opa/Erm vs rest	X-1566113-1566412	temporal	neuron
0.1749032606687	0.201502693068026	3.16941365908472	0.688357574091168	1	Opa/Erm vs rest	X-11642095-11642394	temporal	neuron
-0.181280174936552	-0.189896372723212	3.85863000428441	0.688357770146529	1	Opa/Erm vs rest	3L-17208224-17208523	temporal	neuron
0.17934549419913	0.220765267393519	2.35604179478257	0.688369989181967	1	Opa/Erm vs rest	3R-12401487-12401786	temporal	neuron
-0.258318570554122	-0.262953150177468	4.94067058597031	0.688420369833312	1	Opa/Erm vs rest	2R-9292525-9292824	temporal	neuron
-0.2315964893481	-0.244368195810752	2.29332976548422	0.68842726809784	1	Opa/Erm vs rest	2R-15789895-15790194	temporal	neuron
-0.163971572895265	-0.17745573131291	2.65204459469582	0.688478560934773	1	Opa/Erm vs rest	2L-7821874-7822173	temporal	neuron
0.181592611288122	0.199449798122204	3.09019218223137	0.688509075693558	1	Opa/Erm vs rest	3R-25065441-25065740	temporal	neuron
0.179151289675604	0.198299555291574	3.59661671557049	0.688526422128714	1	Opa/Erm vs rest	X-10086051-10086350	temporal	neuron
0.167302614337009	0.195951660313723	3.19728754544881	0.688590834426596	1	Opa/Erm vs rest	2R-22802975-22803274	temporal	neuron
0.263688278428466	0.270673706390756	4.65820237410848	0.688601367145365	1	Opa/Erm vs rest	2L-3449524-3449823	temporal	neuron
0.229352637744023	0.240940245637514	4.13539604311826	0.688615922668751	1	Opa/Erm vs rest	3R-14122265-14122564	temporal	neuron
0.182334467778706	0.241748128390877	2.69979406067527	0.688772601128791	1	Opa/Erm vs rest	3L-22371765-22372064	temporal	neuron
0.18167770927759	0.199580573302724	3.12709960541407	0.688775804038181	1	Opa/Erm vs rest	2L-15248994-15249293	temporal	neuron
-0.208485765012152	-0.215708306446972	4.12561401841286	0.688794117157611	1	Opa/Erm vs rest	3L-21770119-21770418	temporal	neuron
0.259002922618713	0.266459946426093	4.54762676462842	0.68880208237845	1	Opa/Erm vs rest	X-13616511-13616810	temporal	neuron
0.249410727785311	0.257894053293337	4.28105761886316	0.688810278022342	1	Opa/Erm vs rest	X-7968631-7968930	temporal	neuron
0.233960641747687	0.242228514863868	4.28094610921211	0.688843916642452	1	Opa/Erm vs rest	3R-4805991-4806290	temporal	neuron
0.263240513538475	0.269347772774378	4.77808444906567	0.688889980235314	1	Opa/Erm vs rest	3R-18928525-18928824	temporal	neuron
0.174725023797866	0.208078947761033	2.50168933107939	0.688909133847368	1	Opa/Erm vs rest	3R-11735249-11735548	temporal	neuron
0.288396249436329	0.294705244959359	5.16630271325547	0.688911803568323	1	Opa/Erm vs rest	2R-12334153-12334452	temporal	neuron
0.35353976972043	0.355584169477405	6.71527291127351	0.688925218913736	1	Opa/Erm vs rest	X-6353323-6353622	temporal	neuron
-0.162911401590534	-0.175293624595896	3.06880299433757	0.688927590938493	1	Opa/Erm vs rest	3R-22141209-22141508	temporal	neuron
0.0441833900225909	0.327896313572092	1.98152217519518	0.688931911532473	1	Opa/Erm vs rest	2R-15633017-15633316	temporal	neuron
0.284747873771382	0.291974899136504	4.78152135592552	0.688990904109875	1	Opa/Erm vs rest	2R-6985903-6986202	temporal	neuron
-0.308338612486294	2.73277784744287	2.18475666563876	0.688992066047833	1	Opa/Erm vs rest	3L-8879832-8880131	temporal	neuron
-0.180593350573575	-0.198602862825455	2.46870754266622	0.689012640287485	1	Opa/Erm vs rest	X-14095609-14095908	temporal	neuron
0.182414403222289	0.232402901154362	2.17166491876868	0.689093873193734	1	Opa/Erm vs rest	2R-12325533-12325832	temporal	neuron
-0.268449810706009	-0.202513075344377	2.95109942311257	0.689102103250542	1	Opa/Erm vs rest	3R-25855831-25856130	temporal	neuron
-0.40369253368911	-0.339109763213749	2.0817824321373	0.689133345793711	1	Opa/Erm vs rest	2L-4669468-4669767	temporal	neuron
-0.307793045930463	-0.312374695755125	5.61320311904236	0.689171363749259	1	Opa/Erm vs rest	3L-9376934-9377233	temporal	neuron
-0.184092055315482	-0.186985211407608	3.82350894921608	0.689207461264257	1	Opa/Erm vs rest	3L-17207221-17207520	temporal	neuron
-0.307706424446246	-0.347442384416553	1.61069486289742	0.689233206401116	1	Opa/Erm vs rest	2L-16398855-16399154	temporal	neuron
-0.168989219093535	-0.181499239677184	3.21705138862259	0.689269822232969	1	Opa/Erm vs rest	3L-6173514-6173813	temporal	neuron
0.308572792967324	0.314931422224083	5.55258256823841	0.689278024228262	1	Opa/Erm vs rest	2R-11401068-11401367	temporal	neuron
0.172173022964691	0.205066514421531	2.45112123192216	0.68928097006086	1	Opa/Erm vs rest	X-3936772-3937071	temporal	neuron
-0.190477277204774	-0.186757651938002	3.19370961096233	0.689371158443472	1	Opa/Erm vs rest	2L-19206661-19206960	temporal	neuron
0.336552105356808	0.339739983409181	6.27620618993842	0.689398322254174	1	Opa/Erm vs rest	2R-25214795-25215094	temporal	neuron
-0.313298743848649	-0.252077108985348	2.36788555373638	0.689456557153016	1	Opa/Erm vs rest	3L-18122743-18123042	temporal	neuron
-0.269587049913352	-0.273963023980164	5.15588540213982	0.689484076365084	1	Opa/Erm vs rest	X-19449800-19450099	temporal	neuron
0.3563234264796	0.358369861160198	6.8165816723191	0.689494309332329	1	Opa/Erm vs rest	3R-4453695-4453994	temporal	neuron
0.227361952863535	0.239668442825906	4.17514549385338	0.689533818342344	1	Opa/Erm vs rest	3L-1558584-1558883	temporal	neuron
-0.187999610187638	-0.196184906957871	4.04204982684724	0.689709201832245	1	Opa/Erm vs rest	2L-19519938-19520237	temporal	neuron
-0.174893259291126	-0.184975208734762	3.54449721276952	0.689808302028188	1	Opa/Erm vs rest	3R-7907000-7907299	temporal	neuron
0.245326725183492	0.253087450837632	4.59621997480572	0.689893767610168	1	Opa/Erm vs rest	3R-11581421-11581720	temporal	neuron
0.170598171139659	0.198233387780302	3.33787874765719	0.68989790870482	1	Opa/Erm vs rest	3L-16611850-16612149	temporal	neuron
0.179892273824268	0.196116712066639	3.21932237651204	0.689908701641425	1	Opa/Erm vs rest	2R-5693545-5693844	temporal	neuron
0.335879206400336	0.339377175402492	6.28073399036311	0.689914648074413	1	Opa/Erm vs rest	2L-5725757-5726056	temporal	neuron
-0.255929838169604	-0.261970887815135	4.91010263724216	0.689938989833502	1	Opa/Erm vs rest	2R-7805761-7806060	temporal	neuron
0.17946537501275	0.198219176013643	2.99662488519244	0.689944199814586	1	Opa/Erm vs rest	2L-19526043-19526342	temporal	neuron
0.175391526952396	0.200011071411315	4.04490323919017	0.689970771838996	1	Opa/Erm vs rest	3R-4990094-4990393	temporal	neuron
-0.260708570410816	-0.266833550557192	4.88878913564667	0.689974404689364	1	Opa/Erm vs rest	2L-19791998-19792297	temporal	neuron
-0.181885867037948	-0.189590326992247	3.8089977491062	0.689994367344305	1	Opa/Erm vs rest	3L-9401410-9401709	temporal	neuron
-0.221587301957338	-0.22977838954251	4.2690904115442	0.690017706260128	1	Opa/Erm vs rest	3R-25249659-25249958	temporal	neuron
0.291596006510035	0.295829949803357	5.40006386103288	0.690025790605196	1	Opa/Erm vs rest	3L-1334717-1335016	temporal	neuron
0.343669855845904	0.346345737699182	6.27011104448658	0.690030651763558	1	Opa/Erm vs rest	2R-14933863-14934162	temporal	neuron
0.192475131988342	0.205616521499453	3.45832815497233	0.690063931231857	1	Opa/Erm vs rest	3R-5394027-5394326	temporal	neuron
-0.299891902790045	-0.276193560133873	2.31118940817551	0.690072705577278	1	Opa/Erm vs rest	2L-21656663-21656962	temporal	neuron
0.181447638974239	0.196457908367593	3.50120602108469	0.690114592090088	1	Opa/Erm vs rest	X-7271386-7271685	temporal	neuron
-0.18279886808814	-0.192546565882823	3.68881914737699	0.690212298068321	1	Opa/Erm vs rest	2R-12780697-12780996	temporal	neuron
-0.30043305761058	-0.299268875141003	2.26373817042436	0.690215265889319	1	Opa/Erm vs rest	3L-19075200-19075499	temporal	neuron
-0.20569525354527	-0.211534731221562	4.22736419584327	0.690235765818581	1	Opa/Erm vs rest	2L-4331824-4332123	temporal	neuron
0.172938849804398	0.197179831126481	3.18699958789323	0.690317741916167	1	Opa/Erm vs rest	3L-21064312-21064611	temporal	neuron
0.178528435542118	0.201188460182414	2.74028192670247	0.690328426831909	1	Opa/Erm vs rest	3R-14879263-14879562	temporal	neuron
0.177540339671416	0.197282759362229	3.30371055989811	0.690417247384017	1	Opa/Erm vs rest	3R-21521209-21521508	temporal	neuron
0.19028457801105	0.203376798201486	3.46038634550508	0.690435236470067	1	Opa/Erm vs rest	3R-20021961-20022260	temporal	neuron
0.170658490700325	0.198801185104315	2.71322106374359	0.690541777809075	1	Opa/Erm vs rest	2L-12704082-12704381	temporal	neuron
0.0980726147110664	0.185484799341472	2.74246648721328	0.690573774667838	1	Opa/Erm vs rest	2R-1349582-1349881	temporal	neuron
0.285375957406494	0.291706493987433	4.94059638965804	0.690578415419322	1	Opa/Erm vs rest	X-17302331-17302630	temporal	neuron
-0.206148256014031	-0.213269235908866	4.41740872148152	0.690621090981972	1	Opa/Erm vs rest	2R-18157206-18157505	temporal	neuron
0.285667844267992	0.291189675651265	4.99205067007543	0.690650107707725	1	Opa/Erm vs rest	3L-16385753-16386052	temporal	neuron
0.154605095466949	0.219524795963617	2.53894691277205	0.690671949375725	1	Opa/Erm vs rest	X-18621199-18621498	temporal	neuron
0.17407120321322	0.203846414562859	2.53762032506223	0.69067674639048	1	Opa/Erm vs rest	3L-1947122-1947421	temporal	neuron
-0.187979416106241	-0.182995309698846	3.04464982220961	0.690702135523629	1	Opa/Erm vs rest	2R-13116743-13117042	temporal	neuron
0.179198923815718	0.19630614337877	3.20341454226172	0.690714855833598	1	Opa/Erm vs rest	3R-16794530-16794829	temporal	neuron
0.179595879037815	0.197622687289781	2.85535144030788	0.690724253645442	1	Opa/Erm vs rest	2L-13640698-13640997	temporal	neuron
-0.166535631370759	-0.176066913238522	3.56382858115457	0.690726736508241	1	Opa/Erm vs rest	X-14130610-14130909	temporal	neuron
-0.160541279375488	-0.175395229967871	2.766750179775	0.690726848506496	1	Opa/Erm vs rest	3R-18223354-18223653	temporal	neuron
0.295462130989571	0.300292660790231	5.24464792270219	0.690756426908617	1	Opa/Erm vs rest	X-2274944-2275243	temporal	neuron
0.228549241258426	0.239282853980116	4.03094341537021	0.690775877230545	1	Opa/Erm vs rest	2L-4945435-4945734	temporal	neuron
-0.168880559663794	-0.180681273355914	3.25949611280035	0.690798868770077	1	Opa/Erm vs rest	3R-25472144-25472443	temporal	neuron
0.313962142534059	0.318681720923942	5.49073759555444	0.690806861265946	1	Opa/Erm vs rest	2R-18160274-18160573	temporal	neuron
0.101440288134262	0.292540540031921	1.70822694800628	0.690836374195958	1	Opa/Erm vs rest	3R-9429855-9430154	temporal	neuron
0.169976801133419	0.192413388414083	3.46863132635721	0.690872123385112	1	Opa/Erm vs rest	2R-5974262-5974561	temporal	neuron
0.183441026045942	0.211953785293803	2.40495559931385	0.690879427988183	1	Opa/Erm vs rest	2L-15113732-15114031	temporal	neuron
0.131125158897942	0.198212353188826	3.21128881151645	0.690905473731154	1	Opa/Erm vs rest	3R-14057440-14057739	temporal	neuron
0.152108311040717	0.365416243406149	1.71148355678738	0.691004854673617	1	Opa/Erm vs rest	X-7580396-7580695	temporal	neuron
-0.249174110782843	-0.224139936682826	2.66502892988751	0.691049105806121	1	Opa/Erm vs rest	2L-14418923-14419222	temporal	neuron
-0.217868837009105	-0.239308650058976	2.30747037228327	0.691061542943639	1	Opa/Erm vs rest	2L-16862057-16862356	temporal	neuron
-0.198383287222989	-0.193464283764489	3.17402772198838	0.691084690402799	1	Opa/Erm vs rest	Y-3606546-3606845	temporal	neuron
-0.16651031412508	-0.175432056980843	3.0881091140096	0.691118103478238	1	Opa/Erm vs rest	2L-16730855-16731154	temporal	neuron
0.202686468003975	0.216954948688921	3.60395565386131	0.691122295862524	1	Opa/Erm vs rest	2R-9970977-9971276	temporal	neuron
0.201064843447855	0.214774697381856	3.50708298192313	0.691126985808573	1	Opa/Erm vs rest	X-7893890-7894189	temporal	neuron
-0.216808415288205	-0.212860067160942	2.60352281670459	0.691161458952002	1	Opa/Erm vs rest	2L-9255525-9255824	temporal	neuron
-0.173262785713937	-0.180933003447618	3.6172551528025	0.691205701095337	1	Opa/Erm vs rest	X-13625183-13625482	temporal	neuron
0.162496091449501	0.194614105581603	3.21055068618296	0.691269026377733	1	Opa/Erm vs rest	X-459323-459622	temporal	neuron
-0.311213393937239	-0.314349040800412	5.9609355392373	0.691269074619894	1	Opa/Erm vs rest	3L-7809727-7810026	temporal	neuron
-0.175227550430829	-0.183546226603269	3.5455415833792	0.691285382381091	1	Opa/Erm vs rest	2R-22700103-22700402	temporal	neuron
-0.307237654154761	2.67937062069531	2.3838614247009	0.691287937311722	1	Opa/Erm vs rest	3L-12319894-12320193	temporal	neuron
0.188210240495469	0.204617446466884	3.58552180362524	0.691383189757248	1	Opa/Erm vs rest	2L-18137671-18137970	temporal	neuron
-0.169825228072465	-0.175303936001814	3.05208250471686	0.691386685598864	1	Opa/Erm vs rest	2L-18364397-18364696	temporal	neuron
0.143677780492534	0.200729356147426	3.1872455274583	0.691404264783578	1	Opa/Erm vs rest	2L-20852376-20852675	temporal	neuron
-0.411882797255064	2.66059060275669	1.85874485833312	0.691406774780985	1	Opa/Erm vs rest	2L-14440781-14441080	temporal	neuron
-0.193906118887913	-0.205386490251265	2.16690947028602	0.691413678551115	1	Opa/Erm vs rest	2L-2456839-2457138	temporal	neuron
-0.172460377091501	-0.184339781344965	3.33786518122695	0.691419527319384	1	Opa/Erm vs rest	3R-5733095-5733394	temporal	neuron
-0.161516971038543	-0.174388059698918	3.16873872493133	0.691434839419621	1	Opa/Erm vs rest	X-11340565-11340864	temporal	neuron
-0.299135846988058	-0.302967049222101	5.61706149023858	0.691445104790156	1	Opa/Erm vs rest	2R-11999136-11999435	temporal	neuron
0.179386506950363	0.198314071321982	3.49800606869381	0.691463542205541	1	Opa/Erm vs rest	X-7275026-7275325	temporal	neuron
0.258259710591046	0.265555830156992	4.70062799968816	0.691537946045514	1	Opa/Erm vs rest	2L-16719769-16720068	temporal	neuron
0.191095561477674	0.208593504391531	3.78530531701092	0.691612861858991	1	Opa/Erm vs rest	X-860558-860857	temporal	neuron
0.175452955659254	0.210518726844667	2.43519156401295	0.691736743734866	1	Opa/Erm vs rest	3L-18187463-18187762	temporal	neuron
-0.16037970134928	-0.173506751906499	2.96539216030007	0.691872756244128	1	Opa/Erm vs rest	3R-21360236-21360535	temporal	neuron
0.181433630396176	0.19886255077888	3.00211006187166	0.69190773383612	1	Opa/Erm vs rest	3R-21273448-21273747	temporal	neuron
-0.196622645845562	-0.20346635966836	4.19071849303481	0.691925417612025	1	Opa/Erm vs rest	3R-22034145-22034444	temporal	neuron
-0.210205131632306	-0.213749875865499	4.80976377171608	0.691962468863055	1	Opa/Erm vs rest	3L-22486556-22486855	temporal	neuron
0.170022728029633	0.210056808426585	2.72211545639356	0.691967508836426	1	Opa/Erm vs rest	3L-5296208-5296507	temporal	neuron
-0.344229090220779	-0.346327656906834	6.72447336831671	0.691976591705857	1	Opa/Erm vs rest	2L-12655746-12656045	temporal	neuron
-0.161338040112919	-0.173620210624487	3.13037739219366	0.69210236505835	1	Opa/Erm vs rest	3R-23986872-23987171	temporal	neuron
0.32064381798189	0.325093945942647	5.55110967231271	0.692127486642014	1	Opa/Erm vs rest	2L-16536065-16536364	temporal	neuron
0.349281145117914	0.351739168935852	6.56444390264242	0.692130162905363	1	Opa/Erm vs rest	3L-6018636-6018935	temporal	neuron
-0.212785601089691	-0.219800228576262	4.29807871552746	0.692172236573853	1	Opa/Erm vs rest	X-18653467-18653766	temporal	neuron
-0.37900077870415	-0.261892081352633	2.8658560828987	0.692255359293395	1	Opa/Erm vs rest	3R-15168823-15169122	temporal	neuron
0.173702078261386	0.198569145503669	2.63621808666596	0.692317760897239	1	Opa/Erm vs rest	X-17907953-17908252	temporal	neuron
-0.172952878842888	-0.178423741004462	3.64512858749575	0.692333937328694	1	Opa/Erm vs rest	2R-13589182-13589481	temporal	neuron
0.201698226101283	0.213987371072624	3.66660706846116	0.692335891711498	1	Opa/Erm vs rest	3R-6457210-6457509	temporal	neuron
0.257962698550323	0.267250411669671	4.70145271066591	0.692426390533782	1	Opa/Erm vs rest	3L-19022023-19022322	temporal	neuron
0.221898247811021	0.229484077984314	4.7568530089749	0.692430902484055	1	Opa/Erm vs rest	3R-8139464-8139763	temporal	neuron
-0.250668639213074	-0.255784246670114	4.87971445862811	0.692524694704868	1	Opa/Erm vs rest	X-15986702-15987001	temporal	neuron
-0.158776422822605	-0.173442741015911	2.9424529091302	0.692601201534705	1	Opa/Erm vs rest	2L-4882404-4882703	temporal	neuron
0.287175101011975	0.291709610802952	5.25966747444085	0.692614465659324	1	Opa/Erm vs rest	X-19565666-19565965	temporal	neuron
0.178399291681707	0.195689914544395	3.2109787869875	0.692625416275682	1	Opa/Erm vs rest	X-22473759-22474058	temporal	neuron
0.134440555030954	0.207458397396873	3.20697894655976	0.692652673824661	1	Opa/Erm vs rest	3R-11045502-11045801	temporal	neuron
0.301576791793654	0.305388659156667	5.57480609741969	0.69269346918085	1	Opa/Erm vs rest	X-13373588-13373887	temporal	neuron
-0.324950913938255	2.56877578341035	2.41749041733671	0.692767354735489	1	Opa/Erm vs rest	2L-7103262-7103561	temporal	neuron
0.347581005453926	0.350688504442161	6.1502665562221	0.692794756001565	1	Opa/Erm vs rest	2R-12916510-12916809	temporal	neuron
-0.168472497709119	-0.191326759801516	2.43969940907731	0.692806448823304	1	Opa/Erm vs rest	3L-27956112-27956411	temporal	neuron
-0.416065685304987	2.66966310217044	3.01953005491229	0.692808582250217	1	Opa/Erm vs rest	3R-5907830-5908129	temporal	neuron
-0.277130262561034	-0.281637927299905	5.31546930960228	0.692860306347866	1	Opa/Erm vs rest	2L-10226677-10226976	temporal	neuron
0.255683926202433	0.261835013407819	4.64906074738277	0.692876224252575	1	Opa/Erm vs rest	3L-19807303-19807602	temporal	neuron
0.206104341085981	0.219478874763523	3.82016324309742	0.692884714187884	1	Opa/Erm vs rest	3R-26261043-26261342	temporal	neuron
0.188820621522653	0.202585294115262	3.32409295889614	0.692891889040844	1	Opa/Erm vs rest	3R-28820062-28820361	temporal	neuron
0.290288857056196	0.295865516208688	5.06702928568793	0.692908739157818	1	Opa/Erm vs rest	3R-28599169-28599468	temporal	neuron
0.204101462569852	0.2158954162753	4.13967444466554	0.692914756839993	1	Opa/Erm vs rest	2R-12554613-12554912	temporal	neuron
0.227344032414158	0.234434803150198	4.49980677640263	0.692943542399152	1	Opa/Erm vs rest	3L-10878904-10879203	temporal	neuron
-0.206672544094558	-0.214706014872464	3.99889022071424	0.692997122740936	1	Opa/Erm vs rest	X-12028365-12028664	temporal	neuron
0.198461054176919	0.211032148568856	3.92983714637585	0.693009193875705	1	Opa/Erm vs rest	2R-15904284-15904583	temporal	neuron
0.180221088941458	0.199000691572677	3.24892224096651	0.693026761371191	1	Opa/Erm vs rest	3L-16845673-16845972	temporal	neuron
-0.163863676487935	-0.173978288999502	3.29209617642054	0.69310237064546	1	Opa/Erm vs rest	3R-7913143-7913442	temporal	neuron
0.156707455652987	0.19082668418784	3.01776842517764	0.693108776994371	1	Opa/Erm vs rest	2L-8220583-8220882	temporal	neuron
-0.171389466806806	-0.179623536265019	3.03233305353485	0.693134157266293	1	Opa/Erm vs rest	3L-1458714-1459013	temporal	neuron
-0.1844465736096	-0.1776965447488	3.2559637631435	0.693144704496971	1	Opa/Erm vs rest	3R-5897745-5898044	temporal	neuron
-0.261106274589785	-0.248876216394653	2.34575021832413	0.693153216842843	1	Opa/Erm vs rest	2L-15343315-15343614	temporal	neuron
0.24308527009149	0.248764690580066	4.83198801483567	0.693176520941892	1	Opa/Erm vs rest	3R-22587556-22587855	temporal	neuron
-0.178495004511342	-0.176699562271041	3.55904032987601	0.693201494728496	1	Opa/Erm vs rest	2L-14483501-14483800	temporal	neuron
0.310130917315095	0.314984626694041	5.4418183332705	0.693227652831432	1	Opa/Erm vs rest	2R-21057589-21057888	temporal	neuron
0.11886268175631	0.21294663095771	2.47439361182423	0.693307046432588	1	Opa/Erm vs rest	3R-27695281-27695580	temporal	neuron
-0.165759285669005	-0.174545002065017	3.41301007650958	0.693371711019207	1	Opa/Erm vs rest	3R-27766165-27766464	temporal	neuron
0.277042856153957	0.283487342397446	5.02487402643305	0.693392392947291	1	Opa/Erm vs rest	2L-3813294-3813593	temporal	neuron
-0.161438764894553	-0.173323308552496	3.15287524597554	0.693605477792628	1	Opa/Erm vs rest	3L-20241983-20242282	temporal	neuron
0.281842383262849	0.286967727431478	5.00735383453082	0.693676450588117	1	Opa/Erm vs rest	3L-14999532-14999831	temporal	neuron
0.23277509905173	0.2412029300502	4.15749419366503	0.693800188979437	1	Opa/Erm vs rest	3L-11214623-11214922	temporal	neuron
-0.212023225472946	-0.216980805131067	4.44685599176086	0.693832197412955	1	Opa/Erm vs rest	2R-16765020-16765319	temporal	neuron
0.17582130113878	0.193646721382865	3.33011735147184	0.693841312756535	1	Opa/Erm vs rest	3L-1601967-1602266	temporal	neuron
-0.159443414770199	-0.174048779535417	3.06567370843565	0.693902624943154	1	Opa/Erm vs rest	2L-18987771-18988070	temporal	neuron
0.132024775868004	0.226759536231651	2.61005531171728	0.693962084133474	1	Opa/Erm vs rest	3R-8090391-8090690	temporal	neuron
0.124156190536271	0.214479386352596	2.45538232901072	0.694080970997911	1	Opa/Erm vs rest	3L-17912213-17912512	temporal	neuron
-0.177589572790466	-0.184983989744793	3.60762336580436	0.694121002408865	1	Opa/Erm vs rest	X-12529349-12529648	temporal	neuron
-0.163423983659278	-0.182688833996529	2.58625185971865	0.694136388342096	1	Opa/Erm vs rest	3R-23356172-23356471	temporal	neuron
-0.265507181475842	-0.228558667108584	3.12645258590979	0.694137959260649	1	Opa/Erm vs rest	3L-7476819-7477118	temporal	neuron
0.220529386997952	0.231144854929162	4.06403899259448	0.694151598126427	1	Opa/Erm vs rest	2R-7277978-7278277	temporal	neuron
-0.218168928787873	-0.207503431551648	2.29722643344173	0.694193364069282	1	Opa/Erm vs rest	3R-21206692-21206991	temporal	neuron
-0.261789847377397	-0.265625324032639	5.4519492831515	0.694223933013649	1	Opa/Erm vs rest	X-17313416-17313715	temporal	neuron
0.215571763269619	0.228685557614151	3.94226478792048	0.694264638042034	1	Opa/Erm vs rest	3R-8732141-8732440	temporal	neuron
0.255825444296424	0.261184398728021	5.04077288983749	0.694270138848287	1	Opa/Erm vs rest	3R-5126932-5127231	temporal	neuron
0.133754628187133	0.19922058588699	3.20850593732812	0.694279848154855	1	Opa/Erm vs rest	2L-4221222-4221521	temporal	neuron
-0.201705876772419	-0.178166730832881	3.25284698131063	0.694461379163045	1	Opa/Erm vs rest	3L-3249132-3249431	temporal	neuron
0.18085836251821	0.196771970586546	3.83054253993114	0.694483234030511	1	Opa/Erm vs rest	2L-22148645-22148944	temporal	neuron
0.166841893024509	0.198114656039152	2.47619089613386	0.694484661476177	1	Opa/Erm vs rest	2R-24158752-24159051	temporal	neuron
0.171227531208334	0.193746150665685	3.35602773969119	0.694557203168828	1	Opa/Erm vs rest	2R-6141303-6141602	temporal	neuron
0.211387311689689	0.220528796520354	3.89869704297619	0.694636369098343	1	Opa/Erm vs rest	3R-20821480-20821779	temporal	neuron
-0.187763068384242	-0.190515358026011	3.99518784626165	0.694680374773938	1	Opa/Erm vs rest	3R-16097563-16097862	temporal	neuron
-0.201928352965688	-0.20230220795218	2.76937139757583	0.694726649611887	1	Opa/Erm vs rest	2R-15133709-15134008	temporal	neuron
-0.16589363585833	-0.175303084963404	3.11523643311452	0.694732382212688	1	Opa/Erm vs rest	2R-5340414-5340713	temporal	neuron
-0.304262835463501	-0.308445328863315	5.52886792022133	0.694746230766359	1	Opa/Erm vs rest	4-893477-893776	temporal	neuron
-0.167087255339706	-0.175393190866788	3.44958239256653	0.694777297618108	1	Opa/Erm vs rest	X-1591897-1592196	temporal	neuron
-0.254402239325132	-0.260358037392155	4.71864976706673	0.694783900715538	1	Opa/Erm vs rest	2L-21310696-21310995	temporal	neuron
0.255787669717704	0.263572392007747	4.52084514916586	0.694912683898264	1	Opa/Erm vs rest	2L-1107977-1108276	temporal	neuron
-0.187042385948926	-0.189307559875165	2.82380076348001	0.694913004379065	1	Opa/Erm vs rest	2R-21959427-21959726	temporal	neuron
-0.221424744554532	-0.229250339115429	4.24873714644408	0.694964362367717	1	Opa/Erm vs rest	3L-6958189-6958488	temporal	neuron
-0.20723070094524	-0.214191215260298	4.03223008917161	0.694967051813846	1	Opa/Erm vs rest	3L-9125544-9125843	temporal	neuron
0.235715336174318	0.243884418017848	4.38742672934031	0.695013897854808	1	Opa/Erm vs rest	3L-2243755-2244054	temporal	neuron
0.257345408269176	0.263712645130493	4.83575149112329	0.695055077934413	1	Opa/Erm vs rest	3R-21102022-21102321	temporal	neuron
0.191096883190345	0.205304161963152	3.32681149167404	0.695114948965017	1	Opa/Erm vs rest	2R-8631652-8631951	temporal	neuron
-0.20011472542003	-0.203476541406036	4.52340268294919	0.695117936071098	1	Opa/Erm vs rest	X-12621675-12621974	temporal	neuron
-0.231094800342757	-0.210613183576914	2.48079991169189	0.695145758102214	1	Opa/Erm vs rest	2L-12091103-12091402	temporal	neuron
-0.172406654092611	-0.183387591560943	2.49996621923552	0.695151785890073	1	Opa/Erm vs rest	3L-16743784-16744083	temporal	neuron
0.307016796896941	0.311663846727982	5.39028222380907	0.695174266118763	1	Opa/Erm vs rest	2L-11106522-11106821	temporal	neuron
-0.211803441669364	-0.22064878522438	4.08263841534569	0.695202444964394	1	Opa/Erm vs rest	X-6654739-6655038	temporal	neuron
0.255064840810475	0.261543711163067	4.69150003292236	0.695258917342363	1	Opa/Erm vs rest	2L-6966216-6966515	temporal	neuron
-0.298038760057778	-0.28156828091583	2.52609106689447	0.695285996651197	1	Opa/Erm vs rest	2L-7569396-7569695	temporal	neuron
-0.198092568123725	-0.194779663707427	2.69684336103728	0.695302479679237	1	Opa/Erm vs rest	3L-15955363-15955662	temporal	neuron
-0.19714865536405	-0.199661043102829	4.90875346124618	0.695302713806618	1	Opa/Erm vs rest	3L-3975444-3975743	temporal	neuron
0.168947851616243	0.197552900915969	2.90550151676598	0.695329814128637	1	Opa/Erm vs rest	X-8554296-8554595	temporal	neuron
0.298654520191958	0.304827203814202	5.49946940704505	0.695477088270138	1	Opa/Erm vs rest	3L-18800668-18800967	temporal	neuron
-0.216043603136384	-0.223949283475219	4.24754644600647	0.695510375676239	1	Opa/Erm vs rest	2L-3376822-3377121	temporal	neuron
0.284906816628888	0.290590911084832	5.17496161771027	0.695514701453877	1	Opa/Erm vs rest	2R-6015867-6016166	temporal	neuron
-0.211230152143261	-0.224542127247075	2.28816627698289	0.695593020616693	1	Opa/Erm vs rest	3L-1031977-1032276	temporal	neuron
-0.175220465978878	-0.196061384285722	2.68393490868905	0.695613162627889	1	Opa/Erm vs rest	X-11689607-11689906	temporal	neuron
-0.225281309245773	-0.245623418766104	1.8493547184805	0.695626993322823	1	Opa/Erm vs rest	X-6669036-6669335	temporal	neuron
0.197227677766454	0.208000128327947	3.72142000584584	0.695627157630254	1	Opa/Erm vs rest	X-11648976-11649275	temporal	neuron
0.085522788948389	0.187138501209656	3.49230045194671	0.695658428167317	1	Opa/Erm vs rest	3R-13542460-13542759	temporal	neuron
0.175768657597762	0.194455604076726	2.91060482914504	0.695756650148477	1	Opa/Erm vs rest	2L-13367674-13367973	temporal	neuron
-0.169321580241112	-0.176093398914552	3.26522293429282	0.695792702995534	1	Opa/Erm vs rest	3R-13798123-13798422	temporal	neuron
0.170796583851674	0.194442371418349	2.72870398576954	0.695823681936243	1	Opa/Erm vs rest	2R-19291635-19291934	temporal	neuron
-0.219306929196368	-0.236024052852301	2.20891046937104	0.69583093056604	1	Opa/Erm vs rest	2L-19328986-19329285	temporal	neuron
0.166898060781341	0.204531869295004	2.64362365782316	0.69592312552614	1	Opa/Erm vs rest	3L-23417593-23417892	temporal	neuron
-0.311892256703788	2.75411632722462	2.32429374700124	0.695990872751764	1	Opa/Erm vs rest	3R-21842000-21842299	temporal	neuron
0.166080291702424	0.20089511446961	2.62775157659608	0.696009013744965	1	Opa/Erm vs rest	X-6743875-6744174	temporal	neuron
0.208247201580962	0.217020533264588	4.05008425824267	0.696011502633435	1	Opa/Erm vs rest	3R-23757811-23758110	temporal	neuron
-0.230830483849216	-0.20199259767158	3.10569361761641	0.696043298233347	1	Opa/Erm vs rest	X-1713952-1714251	temporal	neuron
0.278672981116399	0.285272103288322	5.53096792664016	0.696054225400923	1	Opa/Erm vs rest	2L-5730098-5730397	temporal	neuron
0.150120486934012	0.196211109387735	3.0828746108905	0.696105099618624	1	Opa/Erm vs rest	3L-8084787-8085086	temporal	neuron
0.253314958404553	0.261455222214274	4.75872295488773	0.696151984972074	1	Opa/Erm vs rest	2R-13858545-13858844	temporal	neuron
0.284109968894787	0.288717658157395	5.44953633900424	0.696161524075424	1	Opa/Erm vs rest	X-19696933-19697232	temporal	neuron
0.2050492396296	0.214120075911493	4.33283070257349	0.696174842371276	1	Opa/Erm vs rest	3L-5878979-5879278	temporal	neuron
-0.282417973401403	-0.286837170863576	5.38776614984444	0.696236648021991	1	Opa/Erm vs rest	2R-12506657-12506956	temporal	neuron
0.28132820963413	0.289175571680796	4.82237671565534	0.696240715947412	1	Opa/Erm vs rest	X-13744556-13744855	temporal	neuron
0.23098362159345	0.239881782001577	4.49656122792729	0.696267914034314	1	Opa/Erm vs rest	3L-17977922-17978221	temporal	neuron
0.225378834462358	0.235919445032159	4.40161719173021	0.696276474650274	1	Opa/Erm vs rest	2R-24560930-24561229	temporal	neuron
0.225981156770619	0.23532187303175	4.0673928409292	0.696356250248406	1	Opa/Erm vs rest	2L-2979151-2979450	temporal	neuron
0.350975161192735	0.354220937177209	6.38786812825672	0.696363299707525	1	Opa/Erm vs rest	X-10784422-10784721	temporal	neuron
0.273140629104774	0.280346955498685	4.56352794376266	0.696398685693493	1	Opa/Erm vs rest	2L-6684224-6684523	temporal	neuron
0.22314381015282	0.235158827776403	4.21359204986205	0.696430875492853	1	Opa/Erm vs rest	X-19748514-19748813	temporal	neuron
0.256612972831745	0.263241067509627	4.80901857675298	0.696437240124708	1	Opa/Erm vs rest	3L-1196571-1196870	temporal	neuron
0.25989794942499	0.266331652203517	4.94401834118885	0.696444723148165	1	Opa/Erm vs rest	3R-19096645-19096944	temporal	neuron
0.236512222516142	0.243782548174692	4.50981379891885	0.696564820477991	1	Opa/Erm vs rest	2R-23882280-23882579	temporal	neuron
0.220211635468461	0.230349789606645	4.12554393686088	0.696614103062583	1	Opa/Erm vs rest	2L-17583233-17583532	temporal	neuron
-0.170527114363958	-0.180779433614103	3.32607750561237	0.69669477499477	1	Opa/Erm vs rest	2R-24024467-24024766	temporal	neuron
0.169626037357775	0.196994765078753	3.02457436936782	0.696704975176172	1	Opa/Erm vs rest	2L-6561513-6561812	temporal	neuron
-0.168783169054553	-0.174215922205366	3.22323333856501	0.696817604931674	1	Opa/Erm vs rest	3R-12408472-12408771	temporal	neuron
0.174764915303529	0.194554953600781	3.35316326999496	0.696820869499268	1	Opa/Erm vs rest	3L-13210701-13211000	temporal	neuron
0.247943423794401	0.257765321492189	4.27125138107546	0.696867590083586	1	Opa/Erm vs rest	3R-24186206-24186505	temporal	neuron
-0.327983079169563	-0.331575655520961	6.04839034044568	0.696875936551694	1	Opa/Erm vs rest	2R-11452330-11452629	temporal	neuron
-0.171893907578343	-0.175271454357683	2.72388992663989	0.696882262867527	1	Opa/Erm vs rest	2R-10871044-10871343	temporal	neuron
0.167425721153829	0.228267737794482	2.44748746426632	0.696903453039416	1	Opa/Erm vs rest	3R-19994114-19994413	temporal	neuron
-0.161718025930251	-0.179145688568756	2.49706989529647	0.696934325664384	1	Opa/Erm vs rest	3R-9328868-9329167	temporal	neuron
0.215476466461802	0.225038734521141	3.94098019887128	0.696983114584491	1	Opa/Erm vs rest	3L-12735002-12735301	temporal	neuron
0.295537344618182	0.301338839235752	5.09260117273557	0.697109274628645	1	Opa/Erm vs rest	2L-19053953-19054252	temporal	neuron
0.261315786217283	0.268839838352156	5.20277530130877	0.69712858336041	1	Opa/Erm vs rest	2L-14139097-14139396	temporal	neuron
0.173591879322469	0.1926970140119	3.10982021975503	0.697141257079362	1	Opa/Erm vs rest	2L-19498233-19498532	temporal	neuron
0.109097205968758	0.197852775771737	3.01621102336221	0.697145782091472	1	Opa/Erm vs rest	3R-17646597-17646896	temporal	neuron
-0.161592473298388	-0.175020479575554	2.88745149654113	0.697212550437901	1	Opa/Erm vs rest	3R-16305184-16305483	temporal	neuron
0.174407790683713	0.194064806502059	2.97723955979685	0.697235738669716	1	Opa/Erm vs rest	X-7292251-7292550	temporal	neuron
-0.15755291072067	-0.176799477779502	2.61001296702907	0.697259884082499	1	Opa/Erm vs rest	3L-4322113-4322412	temporal	neuron
0.210216813209106	0.221561881575915	3.95261154603926	0.697263950250681	1	Opa/Erm vs rest	3R-15263624-15263923	temporal	neuron
0.246879589465268	0.254525971845961	4.44527341297053	0.697269797756957	1	Opa/Erm vs rest	2R-10894286-10894585	temporal	neuron
-0.168847247521023	-0.181968253090555	2.85179573074228	0.697371240348816	1	Opa/Erm vs rest	X-19827522-19827821	temporal	neuron
0.178993454805977	0.195257832974299	3.24740293550293	0.69740497180851	1	Opa/Erm vs rest	3R-25660741-25661040	temporal	neuron
0.250154109942821	0.257862323472299	4.55202579757838	0.697420745539952	1	Opa/Erm vs rest	3R-23355930-23356229	temporal	neuron
-0.159565820709184	-0.170742710384518	3.19846547925088	0.697506196717842	1	Opa/Erm vs rest	3L-21617491-21617790	temporal	neuron
0.208768140465621	0.219658300626031	3.93215165017241	0.697524390223007	1	Opa/Erm vs rest	X-8049313-8049612	temporal	neuron
0.232886559336234	0.241097665145765	4.65072287739484	0.697589525731726	1	Opa/Erm vs rest	3L-18272156-18272455	temporal	neuron
0.178898928063252	0.226561679761029	2.20855166906889	0.697616758628011	1	Opa/Erm vs rest	3L-6094384-6094683	temporal	neuron
-0.339567659981883	-0.342939337955326	6.20415035096185	0.697662214116462	1	Opa/Erm vs rest	3R-17618003-17618302	temporal	neuron
0.176383540585612	0.19260642790836	3.11039349362076	0.697690587741152	1	Opa/Erm vs rest	3R-15328138-15328437	temporal	neuron
-0.180331636603662	-0.189082598791219	3.51894155457403	0.69773142373279	1	Opa/Erm vs rest	3L-10351222-10351521	temporal	neuron
0.179579417015168	0.197002058484173	3.69312752533069	0.697784386225097	1	Opa/Erm vs rest	3R-3786804-3787103	temporal	neuron
0.169019180503809	0.192373322303398	2.75091868764884	0.697879002778182	1	Opa/Erm vs rest	4-868761-869060	temporal	neuron
0.209130537003797	0.21885542499997	3.94594454563249	0.697913192458442	1	Opa/Erm vs rest	3R-12433689-12433988	temporal	neuron
0.231258072251893	0.240680272343066	4.03862281540671	0.698025226364321	1	Opa/Erm vs rest	2R-22670828-22671127	temporal	neuron
0.206540112929294	0.214409906155717	4.42009903923276	0.698086962529872	1	Opa/Erm vs rest	X-18986387-18986686	temporal	neuron
0.245872533582598	0.254222250914878	4.55543466767788	0.69818610170146	1	Opa/Erm vs rest	2L-13211810-13212109	temporal	neuron
0.134395240401485	0.20516098573494	2.61598011547793	0.698191824171585	1	Opa/Erm vs rest	2R-24708301-24708600	temporal	neuron
0.170124519456061	0.226111532135841	2.3087163386091	0.698224722988779	1	Opa/Erm vs rest	3R-30316714-30317013	temporal	neuron
0.224008091690143	0.232885459690451	4.0504387699113	0.69823119578981	1	Opa/Erm vs rest	2R-6076743-6077042	temporal	neuron
0.171493705190966	0.201340842476659	2.68850658763908	0.698366009329206	1	Opa/Erm vs rest	2L-7013185-7013484	temporal	neuron
-0.219318952034338	-0.226719707044401	4.38394830890946	0.698371787040147	1	Opa/Erm vs rest	3R-22719441-22719740	temporal	neuron
0.263724522361398	0.270428403508769	4.9826125807365	0.698387493533287	1	Opa/Erm vs rest	X-6224440-6224739	temporal	neuron
-0.206705718991209	-0.182775310444196	2.68789850906893	0.698411873888589	1	Opa/Erm vs rest	2L-6560676-6560975	temporal	neuron
0.171452711723705	0.190382672732777	3.16757476387725	0.698447400116991	1	Opa/Erm vs rest	2R-22635788-22636087	temporal	neuron
0.193827116433053	0.205085751926187	3.53735426212217	0.698449213099752	1	Opa/Erm vs rest	2R-5350061-5350360	temporal	neuron
0.313510720181236	0.318461861287127	5.62123694932416	0.698461398200827	1	Opa/Erm vs rest	3R-10889274-10889573	temporal	neuron
-0.301982261642544	-0.3060537258168	5.73635744012262	0.698471033193258	1	Opa/Erm vs rest	3L-1034478-1034777	temporal	neuron
-0.22726271230624	-0.232939601694621	4.58148008350384	0.698477278711823	1	Opa/Erm vs rest	2R-20933296-20933595	temporal	neuron
-0.32807761628281	-0.331883211334428	5.79701455817785	0.698483233249175	1	Opa/Erm vs rest	2R-13223086-13223385	temporal	neuron
0.248668889402333	0.256508799619953	4.43025281453502	0.69850810026996	1	Opa/Erm vs rest	3R-19226243-19226542	temporal	neuron
-0.230456954411474	-0.233138236156057	4.81001638212341	0.698551308582435	1	Opa/Erm vs rest	2L-5287822-5288121	temporal	neuron
0.219518996946452	0.228732961733899	4.63915552171602	0.698554945484302	1	Opa/Erm vs rest	3R-9425432-9425731	temporal	neuron
0.225048329486234	0.235143760092475	4.11894776388447	0.698556112614865	1	Opa/Erm vs rest	X-12906946-12907245	temporal	neuron
-0.200221157401571	-0.202178225471243	4.50853180492534	0.698602876458644	1	Opa/Erm vs rest	2L-2187776-2188075	temporal	neuron
0.231463041568626	0.242971383460435	4.77239649778262	0.698622016202034	1	Opa/Erm vs rest	X-1640109-1640408	temporal	neuron
-0.173477295554846	-0.180154182059917	3.73460229313498	0.69863458882077	1	Opa/Erm vs rest	3L-3046420-3046719	temporal	neuron
0.201505101600476	0.211071201895684	3.84815289169839	0.698638419780567	1	Opa/Erm vs rest	2R-6676100-6676399	temporal	neuron
0.0936504590286629	0.215879474927378	2.70408792933995	0.698647897285601	1	Opa/Erm vs rest	3L-3411951-3412250	temporal	neuron
-0.23932401731647	-0.207683421483635	3.01571044821408	0.698700994677182	1	Opa/Erm vs rest	2L-12192039-12192338	temporal	neuron
0.216916200253329	0.228284102147432	4.14482006862083	0.698709270051558	1	Opa/Erm vs rest	2R-19445684-19445983	temporal	neuron
0.207774040167599	0.216239418470624	4.15150768877559	0.698746812574798	1	Opa/Erm vs rest	2L-20656036-20656335	temporal	neuron
0.302864617231311	0.307166964605262	5.88213166515617	0.698786316267791	1	Opa/Erm vs rest	3R-30098229-30098528	temporal	neuron
0.279045971903849	0.285029615303271	4.95007735555753	0.698786998792053	1	Opa/Erm vs rest	3L-16712213-16712512	temporal	neuron
-0.231875411766444	-0.20376071860312	2.31473415090646	0.698929096419197	1	Opa/Erm vs rest	2R-16511548-16511847	temporal	neuron
0.20206679254524	0.211974901984918	3.94623494320954	0.698968999766778	1	Opa/Erm vs rest	2L-19045431-19045730	temporal	neuron
-0.284351712062118	2.76814890505945	2.25786105862409	0.69901298732497	1	Opa/Erm vs rest	2R-16245973-16246272	temporal	neuron
-0.278425244145402	-0.28255965077044	5.5953245886861	0.69903907314902	1	Opa/Erm vs rest	3R-25131675-25131974	temporal	neuron
-0.190311748750375	-0.196348708113387	3.94874052730358	0.699078178075307	1	Opa/Erm vs rest	3L-16766238-16766537	temporal	neuron
0.248652179170389	0.257710284484138	4.36104968002926	0.699162809373769	1	Opa/Erm vs rest	2L-22134266-22134565	temporal	neuron
0.249016531558566	0.258121337283324	4.21270473044809	0.699285246614208	1	Opa/Erm vs rest	3R-8517977-8518276	temporal	neuron
-0.155364242094044	-0.169785113638043	3.05984626121908	0.699308719662652	1	Opa/Erm vs rest	3R-9039843-9040142	temporal	neuron
0.229600556503603	0.238506509091458	4.40233987425809	0.699314435465106	1	Opa/Erm vs rest	X-16575210-16575509	temporal	neuron
0.174213644041159	0.191528277973011	3.01144850355445	0.699319019856722	1	Opa/Erm vs rest	3R-8984970-8985269	temporal	neuron
0.175504072348333	0.193395043909217	2.9487072947128	0.699320518694729	1	Opa/Erm vs rest	2L-11130166-11130465	temporal	neuron
-0.299142245549197	-0.302822155042447	5.75210268236841	0.699331648905779	1	Opa/Erm vs rest	3R-17053820-17054119	temporal	neuron
-0.189662067673639	-0.211981881604371	2.42103299015094	0.699360653849764	1	Opa/Erm vs rest	X-6133682-6133981	temporal	neuron
0.192749167187689	0.205136984353717	3.57217684855621	0.699436516760256	1	Opa/Erm vs rest	2R-22182723-22183022	temporal	neuron
-0.180414982230804	-0.184681477687704	3.87381372509117	0.699437089066534	1	Opa/Erm vs rest	2R-17143261-17143560	temporal	neuron
-0.152858148610844	-0.169881578562581	2.74943911187185	0.69944442187471	1	Opa/Erm vs rest	3R-21309744-21310043	temporal	neuron
-0.247890905568674	-0.252456174712336	5.06492766593077	0.699462485675689	1	Opa/Erm vs rest	3L-5154834-5155133	temporal	neuron
0.189161205578128	0.206100996175583	4.59708596952484	0.699487256711119	1	Opa/Erm vs rest	3L-13375543-13375842	temporal	neuron
0.257484828634096	0.265186278586303	4.74489489963738	0.699517056804391	1	Opa/Erm vs rest	X-7159468-7159767	temporal	neuron
-0.154778107013389	-0.172041710351582	2.82799240550599	0.699534585030547	1	Opa/Erm vs rest	2L-15113565-15113864	temporal	neuron
0.240860416810753	0.249926058409014	4.25206002920901	0.699541676879465	1	Opa/Erm vs rest	3L-19818427-19818726	temporal	neuron
0.241776617929538	0.251557572542979	4.1890267550629	0.699561475501031	1	Opa/Erm vs rest	3L-18821020-18821319	temporal	neuron
-0.189260275861082	-0.184456984979033	2.96751597067159	0.699600002154168	1	Opa/Erm vs rest	2R-16163983-16164282	temporal	neuron
0.166251591153379	0.1891686034227	3.33038009587906	0.699621282424914	1	Opa/Erm vs rest	3L-346789-347088	temporal	neuron
0.163115794485975	0.195783161210338	3.19690707204538	0.699621485846175	1	Opa/Erm vs rest	3R-19118964-19119263	temporal	neuron
-0.278143692955812	-0.281237429267184	5.69778026663004	0.699624939669547	1	Opa/Erm vs rest	X-20503465-20503764	temporal	neuron
0.180470970602213	0.195330532868782	3.20141051645761	0.699635502271014	1	Opa/Erm vs rest	2R-15321807-15322106	temporal	neuron
0.122148190054662	0.18258111591071	3.75026264474179	0.699696100883385	1	Opa/Erm vs rest	3R-30436678-30436977	temporal	neuron
-0.173557173442067	-0.180631362590281	3.92329973671483	0.699725733509936	1	Opa/Erm vs rest	2L-22096282-22096581	temporal	neuron
0.171030326677629	0.191958418538759	3.04922317840261	0.699747599745166	1	Opa/Erm vs rest	2R-5363491-5363790	temporal	neuron
-0.249979138165853	-0.256062100717619	4.70566277348689	0.699750624395527	1	Opa/Erm vs rest	2L-17752794-17753093	temporal	neuron
0.328230412002669	0.332855230720184	5.94358841278593	0.699807161125012	1	Opa/Erm vs rest	2R-14963928-14964227	temporal	neuron
-0.179063410625884	-0.201698409593959	2.30971422204023	0.699819441985	1	Opa/Erm vs rest	3L-3865225-3865524	temporal	neuron
0.365414819490094	0.367035193415038	7.13217951331387	0.699844268138715	1	Opa/Erm vs rest	2L-246785-247084	temporal	neuron
-0.153317889456262	-0.170107884696049	2.66776810395233	0.699848927414357	1	Opa/Erm vs rest	2L-8997003-8997302	temporal	neuron
-0.175723714740728	-0.179492815819844	4.04990728594534	0.699872516443605	1	Opa/Erm vs rest	3L-742259-742558	temporal	neuron
0.179526768104349	0.196897166564328	2.99341945666559	0.699934872610764	1	Opa/Erm vs rest	3R-7907718-7908017	temporal	neuron
0.148351564412118	0.194343111350384	2.99406883921181	0.699972976645096	1	Opa/Erm vs rest	3L-20035766-20036065	temporal	neuron
0.150089743645714	0.190429552294488	3.29450360099076	0.69997696364497	1	Opa/Erm vs rest	2R-12772025-12772324	temporal	neuron
-0.225812552081164	-0.226719763824636	1.88033515177865	0.700007744109557	1	Opa/Erm vs rest	2R-22614167-22614466	temporal	neuron
0.304077480853657	0.309043876135485	5.37485539881471	0.700079068326305	1	Opa/Erm vs rest	3R-18298752-18299051	temporal	neuron
0.28155071392458	0.287742880099978	4.91676713059911	0.700100717650751	1	Opa/Erm vs rest	2R-12430980-12431279	temporal	neuron
0.221441255161706	0.229797340986503	4.3527799931821	0.700141231965508	1	Opa/Erm vs rest	2L-2765548-2765847	temporal	neuron
-0.168774338217028	-0.176494506543248	3.93647961049028	0.700153150849038	1	Opa/Erm vs rest	X-1658747-1659046	temporal	neuron
-0.335748728518646	2.70514192812621	2.14546941216348	0.700172336987154	1	Opa/Erm vs rest	X-7470502-7470801	temporal	neuron
0.219749867544821	0.228737684272777	4.17751020081689	0.700197056544193	1	Opa/Erm vs rest	3R-7530215-7530514	temporal	neuron
-0.370110926240289	2.64261491903983	2.35112424343178	0.700213121957857	1	Opa/Erm vs rest	3R-6555481-6555780	temporal	neuron
-0.163165818465851	-0.172082592217985	3.04223164566156	0.700222298255754	1	Opa/Erm vs rest	2L-7181636-7181935	temporal	neuron
0.176235280200798	0.192998419095848	3.18339449954139	0.700246020282119	1	Opa/Erm vs rest	2L-1129537-1129836	temporal	neuron
-0.170458663702862	-0.17789819929739	3.74172976686099	0.700278681470084	1	Opa/Erm vs rest	2R-13327176-13327475	temporal	neuron
-0.151034889916259	-0.167982450355073	2.69642302261677	0.70030163554866	1	Opa/Erm vs rest	3L-17861467-17861766	temporal	neuron
0.175831791924222	0.196377778028769	3.23275429333683	0.700374955207469	1	Opa/Erm vs rest	2L-8783090-8783389	temporal	neuron
0.21270151331821	0.223075339481554	4.17584141127891	0.700378648654541	1	Opa/Erm vs rest	2L-21869207-21869506	temporal	neuron
-0.161370895418587	-0.172254692036498	2.97449798037325	0.7004050760205	1	Opa/Erm vs rest	2R-5145161-5145460	temporal	neuron
0.168362749244736	0.194670898707296	2.56816536350676	0.700418130841258	1	Opa/Erm vs rest	X-11092140-11092439	temporal	neuron
0.211464129149374	0.22111818707403	3.83379209601092	0.700428839495956	1	Opa/Erm vs rest	2R-22076113-22076412	temporal	neuron
0.175223080624751	0.22023801196264	2.2251925437593	0.700433727758838	1	Opa/Erm vs rest	3L-18742657-18742956	temporal	neuron
0.143995290135012	0.197242014293878	2.86555063780378	0.700452429777821	1	Opa/Erm vs rest	2R-19865041-19865340	temporal	neuron
0.297458904284889	0.302925844668487	5.21258195409042	0.700463585498261	1	Opa/Erm vs rest	X-10908090-10908389	temporal	neuron
-0.217536377157386	-0.226039271551012	4.18526922283116	0.700503092699796	1	Opa/Erm vs rest	2L-14359101-14359400	temporal	neuron
0.208132388213263	0.220074811389011	3.73397228278593	0.700535711100782	1	Opa/Erm vs rest	3R-9401343-9401642	temporal	neuron
-0.160974169284238	-0.171145400258949	3.35810984126791	0.700539913558091	1	Opa/Erm vs rest	3R-23358897-23359196	temporal	neuron
0.0844820023880456	0.269489466662196	1.88354739611125	0.700581077463322	1	Opa/Erm vs rest	2R-13641694-13641993	temporal	neuron
0.190149321887806	0.202468852809422	3.54615919922487	0.700582394776554	1	Opa/Erm vs rest	3L-6054719-6055018	temporal	neuron
0.227804907128175	0.239069931050428	4.16398698029474	0.700606290318763	1	Opa/Erm vs rest	2L-17513587-17513886	temporal	neuron
-0.269382287105753	-0.26007270970214	2.22131961870779	0.700622293616059	1	Opa/Erm vs rest	3R-30709694-30709993	temporal	neuron
0.177997044813937	0.192712113926834	3.30924722078533	0.700741975547165	1	Opa/Erm vs rest	X-619855-620154	temporal	neuron
-0.271363974201995	-0.275575392414551	5.3436844253062	0.700750745397149	1	Opa/Erm vs rest	3L-10672495-10672794	temporal	neuron
0.230638638858782	0.240061502176201	4.0833497852347	0.700780915556071	1	Opa/Erm vs rest	3L-15832021-15832320	temporal	neuron
-0.188560430441252	-0.191356181180728	4.39740796718786	0.700884330391127	1	Opa/Erm vs rest	3L-11365080-11365379	temporal	neuron
-0.152252794072265	-0.170583108899713	2.7228589426048	0.700890969191818	1	Opa/Erm vs rest	3R-11628800-11629099	temporal	neuron
0.205783998858018	0.214750116757022	4.35977804313488	0.700892165149618	1	Opa/Erm vs rest	2R-6578113-6578412	temporal	neuron
-0.16531071664408	-0.171194152591969	2.98938057840913	0.700900401843846	1	Opa/Erm vs rest	3L-6864564-6864863	temporal	neuron
-0.164439171283359	-0.171089726962927	3.37750474891385	0.700947887428696	1	Opa/Erm vs rest	3R-16281131-16281430	temporal	neuron
-0.21541644043514	-0.220868036971698	4.60098042557788	0.700951226921871	1	Opa/Erm vs rest	3R-13659922-13660221	temporal	neuron
0.163023059957886	0.208327140574333	2.27787467826771	0.701064352790462	1	Opa/Erm vs rest	2L-12512451-12512750	temporal	neuron
0.171662182748749	0.190898882928431	2.94952725279008	0.701081603185759	1	Opa/Erm vs rest	3R-22448118-22448417	temporal	neuron
-0.288072874835943	-0.292910871325853	5.28835817272184	0.701085026713002	1	Opa/Erm vs rest	3R-10082057-10082356	temporal	neuron
-0.264891969992505	-0.27035763325963	5.01313429822172	0.70110201505764	1	Opa/Erm vs rest	2R-10813406-10813705	temporal	neuron
0.246054730352466	0.256516303374572	4.89384501012602	0.701159771852919	1	Opa/Erm vs rest	3R-6805954-6806253	temporal	neuron
-0.225925903889866	-0.240950590910641	2.02965239216317	0.701171237403007	1	Opa/Erm vs rest	3R-14534230-14534529	temporal	neuron
0.168316955343228	0.188251515052101	2.91015532767263	0.701204968847826	1	Opa/Erm vs rest	2R-24113598-24113897	temporal	neuron
0.220639044983959	0.231650566380822	3.99292850533757	0.701217312739262	1	Opa/Erm vs rest	2R-14870699-14870998	temporal	neuron
-0.175483017693335	-0.176834306684932	2.9380625202924	0.701234894240522	1	Opa/Erm vs rest	2R-4247948-4248247	temporal	neuron
-0.150503587675113	-0.166453294079609	2.77890495700744	0.701296059513503	1	Opa/Erm vs rest	2L-2769741-2770040	temporal	neuron
-0.172571362482006	-0.186190766336719	2.5788297220605	0.70132575961467	1	Opa/Erm vs rest	3L-19800773-19801072	temporal	neuron
0.260262427955311	0.265473614782683	4.86047151171267	0.701334054331505	1	Opa/Erm vs rest	2L-11130569-11130868	temporal	neuron
0.274931424487442	0.280867833118411	5.27230405806535	0.701401532962959	1	Opa/Erm vs rest	3L-22209715-22210014	temporal	neuron
-0.302674176202266	-0.30415698087794	6.18260797539715	0.701407626541323	1	Opa/Erm vs rest	2R-5727141-5727440	temporal	neuron
0.275334841909248	0.282371545635624	5.52062659185922	0.701437066581282	1	Opa/Erm vs rest	3R-29091947-29092246	temporal	neuron
-0.155436683028398	-0.168180024292873	2.91781229573424	0.701483329301247	1	Opa/Erm vs rest	3R-22613515-22613814	temporal	neuron
-0.25393304811842	-0.259041468896233	4.88248003445564	0.701524700794386	1	Opa/Erm vs rest	2L-11086891-11087190	temporal	neuron
-0.186482654184671	-0.177989426555046	3.18653859823841	0.701525342166949	1	Opa/Erm vs rest	3L-6435779-6436078	temporal	neuron
-0.155446041851247	-0.170023793731469	2.71433921180365	0.701589166334588	1	Opa/Erm vs rest	2R-4658484-4658783	temporal	neuron
0.206674652799707	0.216783157187088	3.77834649443951	0.70160574785381	1	Opa/Erm vs rest	3L-17465793-17466092	temporal	neuron
0.201462915691415	0.215367111235658	3.86294711422491	0.70161317069249	1	Opa/Erm vs rest	X-20250949-20251248	temporal	neuron
-0.247090264032803	-0.25380212709451	4.68370055114216	0.701623664511586	1	Opa/Erm vs rest	2L-13191170-13191469	temporal	neuron
-0.171109690516009	-0.178184021766893	3.76066357403133	0.701632037819263	1	Opa/Erm vs rest	2L-7872369-7872668	temporal	neuron
-0.323766692790748	-0.327029545820915	6.1196967675122	0.701646762545289	1	Opa/Erm vs rest	2R-19450578-19450877	temporal	neuron
0.216797371114175	0.225984709105429	4.23571578468874	0.701659744244707	1	Opa/Erm vs rest	3L-8535062-8535361	temporal	neuron
0.250779031722185	0.264405883199982	4.8692451987287	0.701677129413986	1	Opa/Erm vs rest	X-18525328-18525627	temporal	neuron
0.310111214092018	0.314571579257648	5.49323162888172	0.701690862136406	1	Opa/Erm vs rest	3L-18621972-18622271	temporal	neuron
0.226089567641656	0.234030014784531	4.62315080406025	0.701695518068385	1	Opa/Erm vs rest	2L-2391298-2391597	temporal	neuron
0.150510128665203	0.186009728434362	2.87946875467221	0.701696126059259	1	Opa/Erm vs rest	3L-24028050-24028349	temporal	neuron
-0.332999690935808	-0.295769938401066	1.86123525307175	0.701760072787938	1	Opa/Erm vs rest	3R-13160074-13160373	temporal	neuron
-0.161187566127565	-0.171659153321298	3.54083791369339	0.701791179858402	1	Opa/Erm vs rest	4-611187-611486	temporal	neuron
-0.154195854778947	-0.166587554716191	2.90784307182835	0.70180054737466	1	Opa/Erm vs rest	2L-273791-274090	temporal	neuron
-0.304227209650518	-0.306593561079826	6.39449493007657	0.701862460779814	1	Opa/Erm vs rest	3R-16214550-16214849	temporal	neuron
-0.239035011043617	-0.224310841798553	2.68865654091909	0.701878485623016	1	Opa/Erm vs rest	2L-7569592-7569891	temporal	neuron
0.171343881605907	0.191864205403259	2.79885005565471	0.701878544977531	1	Opa/Erm vs rest	2R-21384021-21384320	temporal	neuron
-0.354351508443549	2.61382947771675	2.27481214734274	0.701942407850317	1	Opa/Erm vs rest	3R-21581918-21582217	temporal	neuron
-0.176339742502548	-0.177442099813931	3.62510429115973	0.701952997466936	1	Opa/Erm vs rest	X-4453895-4454194	temporal	neuron
-0.177859543833515	-0.179657381924766	4.05856078635244	0.702002960121439	1	Opa/Erm vs rest	3R-22985427-22985726	temporal	neuron
-0.281934220898895	-0.285983556779019	5.60435638839781	0.702042231148773	1	Opa/Erm vs rest	2R-10604088-10604387	temporal	neuron
-0.159384603403208	-0.17249256026083	3.20392509356357	0.70204358357676	1	Opa/Erm vs rest	3R-14298527-14298826	temporal	neuron
0.274072754721888	0.280576001436524	5.01815075464483	0.702071399473435	1	Opa/Erm vs rest	X-4636420-4636719	temporal	neuron
0.374612952969839	0.375814648947617	7.73632321009889	0.702120974040282	1	Opa/Erm vs rest	2L-1954558-1954857	temporal	neuron
0.186636568130396	0.20980192397947	3.75599797843772	0.702190903756436	1	Opa/Erm vs rest	3R-28003627-28003926	temporal	neuron
-0.238724789610531	2.70739808100516	2.22518697962488	0.702232785025085	1	Opa/Erm vs rest	X-18733995-18734294	temporal	neuron
-0.155443632326006	-0.167494117377538	3.31211821864981	0.702289303843809	1	Opa/Erm vs rest	3R-16614270-16614569	temporal	neuron
-0.225876345705786	-0.232324387306296	4.35728085965474	0.702290814572065	1	Opa/Erm vs rest	2L-19756518-19756817	temporal	neuron
0.247394551782686	0.25661977882434	4.39441456250531	0.702291636590837	1	Opa/Erm vs rest	2R-8615041-8615340	temporal	neuron
0.231542011356014	0.242302369997248	4.41319150104918	0.702311682223927	1	Opa/Erm vs rest	X-17107709-17108008	temporal	neuron
0.158180318907124	0.185898755059076	3.05022478359213	0.702351660864011	1	Opa/Erm vs rest	X-621589-621888	temporal	neuron
0.300608797729243	0.304483665858257	5.51943804757042	0.702402811334921	1	Opa/Erm vs rest	3R-25624530-25624829	temporal	neuron
0.227740240098748	0.23752940440919	4.17210440533043	0.702469288280889	1	Opa/Erm vs rest	2R-14752569-14752868	temporal	neuron
0.252902296503324	0.259970821730915	4.87872171723249	0.702527889724985	1	Opa/Erm vs rest	3L-1248104-1248403	temporal	neuron
0.286002552140271	0.29166116083875	4.98660475667535	0.702540749497512	1	Opa/Erm vs rest	2R-12162907-12163206	temporal	neuron
0.0988192863730278	0.192245675834997	2.76196992669089	0.702573256579056	1	Opa/Erm vs rest	3R-28858501-28858800	temporal	neuron
-0.335195844311929	2.66912051010484	2.24281636370674	0.702594851670225	1	Opa/Erm vs rest	2R-21446605-21446904	temporal	neuron
0.191733926280053	0.20454683296102	3.63889441052185	0.702617917121333	1	Opa/Erm vs rest	2L-3452308-3452607	temporal	neuron
0.165049265733713	0.192441877612909	2.84762249568066	0.702637977621738	1	Opa/Erm vs rest	2R-14903705-14904004	temporal	neuron
-0.161133766802809	-0.170975589068293	3.4478404163286	0.702704942022652	1	Opa/Erm vs rest	X-8131870-8132169	temporal	neuron
0.257042494465091	0.263716545838869	4.61947209910802	0.702730731932819	1	Opa/Erm vs rest	X-21319177-21319476	temporal	neuron
-0.339654270066094	-0.342046749991507	6.68363701412408	0.70275690309275	1	Opa/Erm vs rest	3L-131288-131587	temporal	neuron
-0.213037864666386	-0.201374140029892	2.8346824549476	0.702826966723704	1	Opa/Erm vs rest	2L-10525095-10525394	temporal	neuron
-0.177695988531503	-0.173349352612155	3.84013839341636	0.702840753701659	1	Opa/Erm vs rest	3R-30359745-30360044	temporal	neuron
-0.293990390945135	-0.298452192259808	5.43582148662745	0.702872143126269	1	Opa/Erm vs rest	X-11981901-11982200	temporal	neuron
-0.214628788782096	-0.216737328524742	4.96338931488963	0.70287496896374	1	Opa/Erm vs rest	2R-9632841-9633140	temporal	neuron
0.266637050389617	0.274668860969357	4.62605934239452	0.702921648563692	1	Opa/Erm vs rest	3R-4659965-4660264	temporal	neuron
0.240107733685801	0.248401615066873	4.71814880702379	0.702996179395393	1	Opa/Erm vs rest	3R-22097007-22097306	temporal	neuron
-0.168129732027832	-0.177467423541727	3.46597334982526	0.703055352124993	1	Opa/Erm vs rest	2R-21060641-21060940	temporal	neuron
0.330870587597502	0.334609292630883	6.0836515417157	0.703127407189099	1	Opa/Erm vs rest	2L-4810737-4811036	temporal	neuron
-0.194318820780335	-0.199887930805147	4.09542781688056	0.703147571509256	1	Opa/Erm vs rest	4-1002037-1002336	temporal	neuron
-0.169165001028412	-0.171069143916958	3.61355228714923	0.703201708489247	1	Opa/Erm vs rest	2R-22463717-22464016	temporal	neuron
0.244946732431314	0.252949701819575	4.40817263772284	0.703440330687925	1	Opa/Erm vs rest	3L-16647292-16647591	temporal	neuron
0.250031921110561	0.257827493646463	5.26136628578299	0.703534095953108	1	Opa/Erm vs rest	3L-8460539-8460838	temporal	neuron
0.232118072788341	0.239749331377494	4.34275540290661	0.703581785893714	1	Opa/Erm vs rest	3L-15508110-15508409	temporal	neuron
0.332157399987609	0.33574087282656	5.93562649938042	0.703611227211449	1	Opa/Erm vs rest	2R-9693194-9693493	temporal	neuron
-0.160172409734691	-0.170634075474396	3.38129468277655	0.703662972093386	1	Opa/Erm vs rest	2R-5294106-5294405	temporal	neuron
0.320124183256334	0.323815703974061	5.83307771493021	0.703716639858518	1	Opa/Erm vs rest	3L-506059-506358	temporal	neuron
-0.239431085351439	-0.219592435752541	2.21700794273077	0.703752319305511	1	Opa/Erm vs rest	3L-6346787-6347086	temporal	neuron
-0.180044048199906	-0.193287882913385	2.36830264415001	0.703759293215875	1	Opa/Erm vs rest	X-10656938-10657237	temporal	neuron
-0.220617532846998	-0.22537094174283	4.44949390002434	0.703762547147861	1	Opa/Erm vs rest	2R-15382421-15382720	temporal	neuron
0.175455641802737	0.189078242965473	3.21941109143563	0.703767538225483	1	Opa/Erm vs rest	X-19645890-19646189	temporal	neuron
-0.155282139458286	-0.166292249591736	2.9688177076076	0.703778265252414	1	Opa/Erm vs rest	3R-30855174-30855473	temporal	neuron
-0.194687935122249	-0.199410242180581	4.5151725685876	0.703808711796783	1	Opa/Erm vs rest	X-12698232-12698531	temporal	neuron
0.173329895009662	0.190641158979328	3.38103027568112	0.703812148730813	1	Opa/Erm vs rest	X-4366483-4366782	temporal	neuron
-0.242204971284293	-0.24885137604753	4.6721799102906	0.703849822406718	1	Opa/Erm vs rest	2L-2769961-2770260	temporal	neuron
0.251032804975419	0.257072348626798	4.8098122312873	0.703906712766504	1	Opa/Erm vs rest	3L-17476065-17476364	temporal	neuron
0.183464850657719	0.195355185940317	3.5639599236898	0.703909258504466	1	Opa/Erm vs rest	2L-6071204-6071503	temporal	neuron
-0.164500205539648	-0.175493057360813	3.44676183859123	0.703935221050122	1	Opa/Erm vs rest	3L-10337320-10337619	temporal	neuron
0.352910624424888	0.355199426962307	6.57913740184093	0.703957650840812	1	Opa/Erm vs rest	3R-4478292-4478591	temporal	neuron
-0.187384077876184	-0.195634172024098	3.89711795576851	0.703964956778918	1	Opa/Erm vs rest	3R-3846998-3847297	temporal	neuron
0.322757116022007	0.32700401798571	5.56961445646838	0.704011923189774	1	Opa/Erm vs rest	3L-18673029-18673328	temporal	neuron
-0.159056093739384	-0.169781037757797	3.4208472657868	0.704024659816957	1	Opa/Erm vs rest	X-11887324-11887623	temporal	neuron
-0.157537567584476	-0.166845981731518	2.99882884441956	0.704029379373314	1	Opa/Erm vs rest	3L-23279070-23279369	temporal	neuron
0.213653201592937	0.223812242743912	4.33189512225067	0.704034320433565	1	Opa/Erm vs rest	3R-24233935-24234234	temporal	neuron
0.269162317873419	0.274331921097128	5.07578600848016	0.704060987890433	1	Opa/Erm vs rest	3R-5588205-5588504	temporal	neuron
-0.260581383922487	-0.266223999492562	5.07770099457021	0.704067532811601	1	Opa/Erm vs rest	2L-21676982-21677281	temporal	neuron
0.269926751657571	0.275195881712484	5.06177260079593	0.704098034883891	1	Opa/Erm vs rest	2R-9972726-9973025	temporal	neuron
-0.170633676794411	-0.17040012129626	3.65428051590351	0.704147139210605	1	Opa/Erm vs rest	3R-11538507-11538806	temporal	neuron
0.15639193739499	0.223517505566599	2.38692958140209	0.704215233156765	1	Opa/Erm vs rest	3L-14089798-14090097	temporal	neuron
-0.177806387218245	-0.176533214693625	2.81943343916847	0.704242285487921	1	Opa/Erm vs rest	2L-15263771-15264070	temporal	neuron
0.225671075883127	0.236696910050657	4.19244625296806	0.704319719104795	1	Opa/Erm vs rest	2R-3943123-3943422	temporal	neuron
0.193663890532	0.20657554503868	3.68111109381915	0.704327366276218	1	Opa/Erm vs rest	X-5679529-5679828	temporal	neuron
0.16659266994079	0.18965474921114	2.99113687924744	0.704336946671162	1	Opa/Erm vs rest	3R-10112345-10112644	temporal	neuron
-0.161018319149996	-0.170141267453193	3.5116806891154	0.704362956809144	1	Opa/Erm vs rest	3L-15147440-15147739	temporal	neuron
0.180207427660812	0.192023419468852	3.44836621894705	0.704405450001751	1	Opa/Erm vs rest	3R-12456629-12456928	temporal	neuron
0.363147964147003	0.365055892138805	7.04709186943851	0.70441049107845	1	Opa/Erm vs rest	3L-10841973-10842272	temporal	neuron
0.141078863208196	0.184319651400435	3.358040780047	0.704427872997404	1	Opa/Erm vs rest	2L-4101792-4102091	temporal	neuron
0.257550891511434	0.264079820155967	5.19205579099243	0.704433332448304	1	Opa/Erm vs rest	X-4617183-4617482	temporal	neuron
0.302761583598964	0.308255520340294	5.89980238925141	0.704448100522639	1	Opa/Erm vs rest	3L-11302460-11302759	temporal	neuron
-0.151976018529254	-0.164437045331952	2.7459294726973	0.704448604109846	1	Opa/Erm vs rest	X-4540251-4540550	temporal	neuron
0.0661982811926399	0.319885715432817	1.75596487672748	0.704452389442804	1	Opa/Erm vs rest	3L-13347325-13347624	temporal	neuron
-0.15913420590786	-0.171199363620379	2.7279896833469	0.704472383453501	1	Opa/Erm vs rest	3R-9674954-9675253	temporal	neuron
