## Supplementary Table 3 for "Single-locus chromatin memory enables flexible spatial fate specification in the *Drosophila* visual system" (part 71 of 111)

logFC	unshrunk.logFC	logCPM	PValue	FDR	contrast	feature	contrast_type	subset
-0.285807947587079	-0.28860398599062	5.46385320275935	0.704503015440351	1	Opa/Erm vs rest	X-7111383-7111682	temporal	neuron
-0.333898559282433	2.56635240115541	2.64179603995718	0.704552560399402	1	Opa/Erm vs rest	3R-6319038-6319337	temporal	neuron
-0.251606661120471	-0.239994133660075	2.21843342647009	0.704555992872465	1	Opa/Erm vs rest	2L-3972242-3972541	temporal	neuron
0.160617549411393	0.219707531944032	2.25218522935583	0.704574092698795	1	Opa/Erm vs rest	X-15909134-15909433	temporal	neuron
-0.177513644901005	-0.187483687119549	3.67484820651381	0.704587569963381	1	Opa/Erm vs rest	X-11612093-11612392	temporal	neuron
-0.17176644918822	-0.172183214418738	3.68520066837039	0.704592436818211	1	Opa/Erm vs rest	2L-19206815-19207114	temporal	neuron
0.138019596756052	0.187255459708244	3.48547635446659	0.704599088323624	1	Opa/Erm vs rest	2R-21572020-21572319	temporal	neuron
0.204398852346731	0.217104603307383	3.83012346781893	0.704638703884154	1	Opa/Erm vs rest	X-11135877-11136176	temporal	neuron
0.167881233668204	0.192911876677873	2.69453687892905	0.704662715511516	1	Opa/Erm vs rest	4-44690-44989	temporal	neuron
-0.181307120967129	-0.188132725457903	4.15114841325069	0.704680962110282	1	Opa/Erm vs rest	X-2081126-2081425	temporal	neuron
-0.390675107829319	2.85282686728605	2.11100029814716	0.704828972531773	1	Opa/Erm vs rest	3R-5430647-5430946	temporal	neuron
0.238153991788411	0.246384750642259	4.51010441837283	0.704834608193499	1	Opa/Erm vs rest	X-21374823-21375122	temporal	neuron
-0.150411076477752	-0.166057645183235	3.01781377109675	0.704889665728597	1	Opa/Erm vs rest	3R-2584549-2584848	temporal	neuron
0.214771928352722	0.22692130706456	4.25151089657548	0.704895421453039	1	Opa/Erm vs rest	3R-10068860-10069159	temporal	neuron
-0.467527029303487	-0.357014300980956	2.3960285936834	0.704911343806711	1	Opa/Erm vs rest	3R-22510976-22511275	temporal	neuron
-0.296224840548689	-0.298415132330004	6.29190815459813	0.704938742675596	1	Opa/Erm vs rest	X-7124818-7125117	temporal	neuron
0.257057097962175	0.264543872375393	4.90708638308425	0.705017507595805	1	Opa/Erm vs rest	2R-7104535-7104834	temporal	neuron
0.192183787679927	0.207480786882962	4.36848431597579	0.705030119760197	1	Opa/Erm vs rest	3L-19895568-19895867	temporal	neuron
0.319489396885046	0.322968785649565	5.92469177070599	0.705113480717016	1	Opa/Erm vs rest	2L-21828601-21828900	temporal	neuron
-0.493995917646056	2.6350984219055	2.30515322244479	0.705239894277087	1	Opa/Erm vs rest	3L-1978399-1978698	temporal	neuron
0.204864752776748	0.215418575023637	3.90003941273848	0.705267563491957	1	Opa/Erm vs rest	3R-16098380-16098679	temporal	neuron
-0.15785087876654	-0.168439686040126	3.11885451536544	0.705302252411689	1	Opa/Erm vs rest	2L-13296596-13296895	temporal	neuron
0.187073062072869	0.199440838259621	3.64277132070433	0.705349618239707	1	Opa/Erm vs rest	3R-11677987-11678286	temporal	neuron
-0.270812543943918	-0.254046992463939	2.23111264779235	0.705400608667817	1	Opa/Erm vs rest	3L-1128312-1128611	temporal	neuron
0.166914250658029	0.193757976368413	2.62123623736133	0.70544270391119	1	Opa/Erm vs rest	2R-6923774-6924073	temporal	neuron
0.186659623943036	0.197593397756651	3.73092597215219	0.705447389388271	1	Opa/Erm vs rest	2R-12034207-12034506	temporal	neuron
0.221624108400849	0.230816513826777	4.00142996680998	0.705467408852013	1	Opa/Erm vs rest	2L-10858346-10858645	temporal	neuron
-0.245320122288818	-0.249685421921369	5.25062025920399	0.705474065352778	1	Opa/Erm vs rest	3R-22794000-22794299	temporal	neuron
0.253807632451047	0.260473147579507	4.5923949741645	0.705540005601944	1	Opa/Erm vs rest	2R-25083137-25083436	temporal	neuron
0.224023359564947	0.234174129723419	4.01044501782691	0.705543702843056	1	Opa/Erm vs rest	X-19480562-19480861	temporal	neuron
-0.248903145604425	-0.21517322960278	2.1770145583785	0.705546935991749	1	Opa/Erm vs rest	3L-1981857-1982156	temporal	neuron
0.170089407400415	0.186714797999673	3.19842629489248	0.705636058615046	1	Opa/Erm vs rest	3L-10637499-10637798	temporal	neuron
0.242289116541074	0.249361691319875	4.84717221018642	0.705676484048893	1	Opa/Erm vs rest	X-2969244-2969543	temporal	neuron
-0.318302953166704	-0.32124959731958	6.1439577588493	0.705698053554978	1	Opa/Erm vs rest	2L-20341941-20342240	temporal	neuron
0.293468014790098	0.298689550469224	5.2477652154781	0.705719166417466	1	Opa/Erm vs rest	3R-20956706-20957005	temporal	neuron
0.232994433576389	0.240453079523542	4.40366063721146	0.705739299928881	1	Opa/Erm vs rest	2R-15322871-15323170	temporal	neuron
0.172941752325765	0.222551454508496	2.27999663812358	0.70582946253999	1	Opa/Erm vs rest	2R-399215-399514	temporal	neuron
0.16205234988346	0.190151587752018	2.75221069322938	0.705881573837282	1	Opa/Erm vs rest	2R-9865696-9865995	temporal	neuron
-0.158442539541768	-0.163831502436388	2.82413725704542	0.705948181958743	1	Opa/Erm vs rest	3R-21979039-21979338	temporal	neuron
-0.355017486093303	-0.356725144411551	7.13860382833938	0.706019681830111	1	Opa/Erm vs rest	3R-31621892-31622191	temporal	neuron
-0.187431971302876	-0.178981258793819	2.82196797331279	0.706023879860627	1	Opa/Erm vs rest	3R-27195750-27196049	temporal	neuron
-0.263607611073299	-0.267851146431961	5.21006422167461	0.70602841246054	1	Opa/Erm vs rest	X-19875259-19875558	temporal	neuron
0.156101925371855	0.198065642586619	2.73816395365088	0.706039238487164	1	Opa/Erm vs rest	3L-19009344-19009643	temporal	neuron
0.204446335637915	0.212503574524293	4.29255340129092	0.706114547292363	1	Opa/Erm vs rest	2L-602401-602700	temporal	neuron
-0.33784321302704	-0.339725324189849	6.95647906581934	0.706130327152015	1	Opa/Erm vs rest	X-1398865-1399164	temporal	neuron
-0.151046328327756	-0.164601120538675	3.03091991714897	0.706170898926758	1	Opa/Erm vs rest	X-17635658-17635957	temporal	neuron
0.35488296591874	0.356546100804144	7.13418195091936	0.706210768146029	1	Opa/Erm vs rest	2R-15329223-15329522	temporal	neuron
-0.168223367780388	-0.169125950824566	3.37808843016538	0.706265138880944	1	Opa/Erm vs rest	3L-24773322-24773621	temporal	neuron
0.18691683710597	0.199658123058851	3.78457809323627	0.706290040431223	1	Opa/Erm vs rest	3R-15993148-15993447	temporal	neuron
-0.154456151856821	-0.166834926766676	3.29947745197179	0.706292601875168	1	Opa/Erm vs rest	X-23082001-23082300	temporal	neuron
-0.32826218540607	2.57883532520784	2.33824196000955	0.70629985434171	1	Opa/Erm vs rest	3R-22807358-22807657	temporal	neuron
0.20176943038938	0.216343796860322	4.76356229432806	0.706306017650842	1	Opa/Erm vs rest	2L-8874894-8875193	temporal	neuron
-0.194424477594134	-0.214394917758552	2.47555748473613	0.706312386124336	1	Opa/Erm vs rest	3L-4967957-4968256	temporal	neuron
-0.263203518185266	-0.267590062519532	5.22529528226257	0.706319283534706	1	Opa/Erm vs rest	2R-4013901-4014200	temporal	neuron
0.181107353793801	0.194439357884565	3.437519182176	0.706359997816846	1	Opa/Erm vs rest	3R-5741843-5742142	temporal	neuron
-0.195076966701244	-0.202341549699265	4.08653995523635	0.706371986707891	1	Opa/Erm vs rest	2R-23553831-23554130	temporal	neuron
0.314117455464103	0.318325522073155	5.95836314517762	0.706372630681693	1	Opa/Erm vs rest	X-2317644-2317943	temporal	neuron
-0.15976805901566	-0.17001104801009	3.33209390854511	0.706414812860321	1	Opa/Erm vs rest	3R-30310140-30310439	temporal	neuron
-0.1859949472492	-0.193418264969777	3.98555151530888	0.70642733812712	1	Opa/Erm vs rest	3R-24229892-24230191	temporal	neuron
0.305287004742889	0.310009010809592	5.403179432024	0.706502603387218	1	Opa/Erm vs rest	3R-9777880-9778179	temporal	neuron
-0.238743449753264	-0.244446699796208	4.73638082422371	0.706565857680976	1	Opa/Erm vs rest	2R-6811297-6811596	temporal	neuron
0.293936848107465	0.297384571478715	6.00433315710581	0.706625455463604	1	Opa/Erm vs rest	3R-21643485-21643784	temporal	neuron
-0.190777039886547	-0.199534261486679	3.78747357085657	0.706631369289589	1	Opa/Erm vs rest	3R-23931284-23931583	temporal	neuron
-0.204227082291242	-0.18430429173667	2.87640657234799	0.706649577731727	1	Opa/Erm vs rest	3L-6045215-6045514	temporal	neuron
0.164320131879364	0.186727092238517	2.96513645549138	0.70666357046809	1	Opa/Erm vs rest	2L-8984815-8985114	temporal	neuron
-0.304732662188441	-0.307743890827084	6.15190569672034	0.706703615578651	1	Opa/Erm vs rest	2L-17754169-17754468	temporal	neuron
0.27800767796096	0.28461214153778	4.82044168467607	0.706744411081845	1	Opa/Erm vs rest	2L-13445524-13445823	temporal	neuron
-0.248213326335212	-0.255493369445491	4.67807209653974	0.706813129000675	1	Opa/Erm vs rest	4-558294-558593	temporal	neuron
0.0904542605966793	0.204416241623746	3.17494066300187	0.706832408477425	1	Opa/Erm vs rest	3R-28720514-28720813	temporal	neuron
0.188435347670364	0.200803281498434	3.92448019558571	0.706837544200466	1	Opa/Erm vs rest	2R-4271844-4272143	temporal	neuron
0.18441569090724	0.195633041423947	3.72349052518924	0.706840965458217	1	Opa/Erm vs rest	2L-1362280-1362579	temporal	neuron
-0.15115536060848	-0.165137159288542	3.0128718259776	0.706882118391676	1	Opa/Erm vs rest	3L-12609638-12609937	temporal	neuron
0.162231600005815	0.193079705810372	3.47436308051503	0.706908277024927	1	Opa/Erm vs rest	4-999659-999958	temporal	neuron
-0.155558479222517	-0.16481917119043	3.1271823932861	0.706921051281386	1	Opa/Erm vs rest	2L-8521762-8522061	temporal	neuron
-0.394931027778872	2.56532076830976	2.35514373353567	0.706956856891026	1	Opa/Erm vs rest	3L-17202152-17202451	temporal	neuron
0.163971012641744	0.18615371506713	3.05863411654049	0.706989632848281	1	Opa/Erm vs rest	3R-5216319-5216618	temporal	neuron
-0.185938767477969	-0.179915027097125	4.16749450011949	0.706994219505045	1	Opa/Erm vs rest	X-7519683-7519982	temporal	neuron
0.166424426251966	0.187231417285335	3.23664188185264	0.707044680666081	1	Opa/Erm vs rest	X-22540684-22540983	temporal	neuron
0.236572670535845	0.24456587192765	4.32952161469823	0.707086342766267	1	Opa/Erm vs rest	3R-10330959-10331258	temporal	neuron
0.162767532926361	0.185745278685406	2.90852716284386	0.707090992229337	1	Opa/Erm vs rest	2R-5260209-5260508	temporal	neuron
-0.223948134370911	-0.231003053978875	4.45830119051979	0.707200665662633	1	Opa/Erm vs rest	2R-10443753-10444052	temporal	neuron
-0.200602962470233	-0.197673220528633	4.47291829758234	0.707304457891065	1	Opa/Erm vs rest	2R-23571001-23571300	temporal	neuron
-0.188663153663839	-0.192820522467911	4.37291056574082	0.707344910365478	1	Opa/Erm vs rest	X-10783813-10784112	temporal	neuron
0.15308139030778	0.203338972437752	2.41811994619845	0.707345709569793	1	Opa/Erm vs rest	3L-16494570-16494869	temporal	neuron
0.158979160194532	0.193299158277529	2.44100044112659	0.70737234319023	1	Opa/Erm vs rest	X-3936955-3937254	temporal	neuron
-0.170569711959553	-0.172324301221161	3.50138690839155	0.70737998559651	1	Opa/Erm vs rest	X-12535094-12535393	temporal	neuron
-0.212740295658695	-0.216629772708972	4.85834416336182	0.70738662944118	1	Opa/Erm vs rest	X-12253345-12253644	temporal	neuron
0.308537808791985	0.312838671741188	5.76580638676968	0.707491061657014	1	Opa/Erm vs rest	X-1275138-1275437	temporal	neuron
-0.188381162545131	-0.198003393656236	3.76891048900178	0.707499937659765	1	Opa/Erm vs rest	2R-9577616-9577915	temporal	neuron
0.179788742990795	0.191655188713983	3.40221881449845	0.707501494719658	1	Opa/Erm vs rest	2R-16783249-16783548	temporal	neuron
-0.173706588964845	-0.182360752168455	3.68198109613615	0.707526165216169	1	Opa/Erm vs rest	2R-5127772-5128071	temporal	neuron
0.251391889271639	0.257113519485633	5.02544467814608	0.707582219612304	1	Opa/Erm vs rest	2R-24780733-24781032	temporal	neuron
-0.269977897971201	-0.27418058471754	5.44313452551922	0.707626696588456	1	Opa/Erm vs rest	3L-2800551-2800850	temporal	neuron
0.165026211569505	0.189077022509504	2.69153112189577	0.707654297636066	1	Opa/Erm vs rest	3R-15319698-15319997	temporal	neuron
-0.178560603525859	-0.183501766968865	3.67384669039149	0.707693708376061	1	Opa/Erm vs rest	3R-26008568-26008867	temporal	neuron
0.329027835531612	0.333817044296076	5.95378472426061	0.707695609131405	1	Opa/Erm vs rest	3R-13065291-13065590	temporal	neuron
-0.20084712123433	-0.207543460618858	4.1097037370064	0.707803510125538	1	Opa/Erm vs rest	3L-22072167-22072466	temporal	neuron
-0.17554681294468	-0.184454955907372	3.69451062631134	0.707821774103629	1	Opa/Erm vs rest	2L-22550828-22551127	temporal	neuron
0.187119211178277	0.200485317723672	3.76011187495811	0.7078593838441	1	Opa/Erm vs rest	3L-4239655-4239954	temporal	neuron
-0.164959958627571	-0.168694771868364	2.93528113960469	0.707860020100145	1	Opa/Erm vs rest	3L-11875013-11875312	temporal	neuron
-0.155281446743558	-0.164821505210133	3.3584700990236	0.707877540127121	1	Opa/Erm vs rest	2R-14644715-14645014	temporal	neuron
0.185731953488063	0.201885997693603	3.67996818057382	0.707884880747674	1	Opa/Erm vs rest	X-2951397-2951696	temporal	neuron
0.141467683684921	0.188185431623776	3.26346872512214	0.707971722668352	1	Opa/Erm vs rest	2L-14479798-14480097	temporal	neuron
-0.159494207539866	-0.167874820498892	3.24860219345782	0.70801747210295	1	Opa/Erm vs rest	X-5329190-5329489	temporal	neuron
0.313458182063602	0.31679469257842	5.88996390551404	0.708026116254196	1	Opa/Erm vs rest	2L-20787468-20787767	temporal	neuron
0.0740878086415849	0.168671223294985	3.22767871883137	0.708208937618507	1	Opa/Erm vs rest	2R-15079297-15079596	temporal	neuron
0.23180487217665	0.239100896640579	4.53613758126555	0.708218288980886	1	Opa/Erm vs rest	X-5322607-5322906	temporal	neuron
0.233525868235236	0.243828727365201	4.3179934614897	0.708250084442503	1	Opa/Erm vs rest	3R-27916377-27916676	temporal	neuron
-0.158133194090991	-0.167500574265513	3.20797179743211	0.708269278235406	1	Opa/Erm vs rest	3L-8124399-8124698	temporal	neuron
0.253490894695061	0.261294772180097	4.53187102264567	0.708285298378794	1	Opa/Erm vs rest	3L-15825361-15825660	temporal	neuron
0.202074108095195	0.213166224042428	3.78673162663904	0.708349791119622	1	Opa/Erm vs rest	2L-2214106-2214405	temporal	neuron
0.170206477273809	0.190770013149399	2.74728027821165	0.708447762148334	1	Opa/Erm vs rest	2L-6673378-6673677	temporal	neuron
-0.165276470738651	-0.172153722907781	3.46462331911066	0.708468409831161	1	Opa/Erm vs rest	2L-292252-292551	temporal	neuron
0.183413932472634	0.196126969971188	3.38815121516154	0.708543725310139	1	Opa/Erm vs rest	3L-11821611-11821910	temporal	neuron
-0.191297923154887	-0.200709144302112	3.91147082744853	0.708546034044146	1	Opa/Erm vs rest	2R-18133634-18133933	temporal	neuron
0.192623241389655	0.200348666028287	4.04149178575821	0.708550471309374	1	Opa/Erm vs rest	3R-31252169-31252468	temporal	neuron
-0.23068518122759	-0.23336776407542	4.85490294246492	0.708554517436312	1	Opa/Erm vs rest	2R-10195920-10196219	temporal	neuron
-0.242029921570903	-0.247597166768482	4.69209807966142	0.708565839891825	1	Opa/Erm vs rest	X-9119064-9119363	temporal	neuron
0.236429644744544	0.247396301712884	5.02644585359755	0.708578383752745	1	Opa/Erm vs rest	X-19554112-19554411	temporal	neuron
0.206725336871645	0.217743515203768	3.79953844349139	0.708597422723232	1	Opa/Erm vs rest	3R-30423527-30423826	temporal	neuron
0.165635024595171	0.18623025138351	2.91555517209567	0.708597678967524	1	Opa/Erm vs rest	3L-11074591-11074890	temporal	neuron
0.195809223238758	0.206098484702016	4.16570764944198	0.70865484471539	1	Opa/Erm vs rest	3L-22209987-22210286	temporal	neuron
-0.164996792527628	-0.175308579013529	3.61384623171368	0.70868172311138	1	Opa/Erm vs rest	X-12020913-12021212	temporal	neuron
-0.283199357814533	-0.288016167754326	5.4434424012528	0.708778604342694	1	Opa/Erm vs rest	3L-8997321-8997620	temporal	neuron
0.0829243570131708	0.239109124629107	2.20488906222077	0.70879123713544	1	Opa/Erm vs rest	3R-7582234-7582533	temporal	neuron
0.335354440179278	0.337863757085373	6.45652456300062	0.708815296056527	1	Opa/Erm vs rest	3L-10516337-10516636	temporal	neuron
-0.183906296051368	-0.191718205703709	3.87135219710922	0.708826189480259	1	Opa/Erm vs rest	2R-4261783-4262082	temporal	neuron
0.216807379436533	0.226062303966841	4.06708379639346	0.708879338159659	1	Opa/Erm vs rest	3L-14999801-15000100	temporal	neuron
0.299021229548926	0.303982727641958	5.49067375873889	0.708880990842355	1	Opa/Erm vs rest	3L-21317493-21317792	temporal	neuron
0.161648132683798	0.202123621265786	2.5443811461414	0.708907654482329	1	Opa/Erm vs rest	2R-14208437-14208736	temporal	neuron
0.277229630197683	0.282066437275378	5.30036081355925	0.708920059526732	1	Opa/Erm vs rest	3L-14031571-14031870	temporal	neuron
0.188258716881033	0.197217114307746	3.85377736661425	0.708944681258837	1	Opa/Erm vs rest	2L-9790961-9791260	temporal	neuron
0.0484448569080682	0.278819154756927	2.1730418971763	0.709011302022234	1	Opa/Erm vs rest	2R-10775202-10775501	temporal	neuron
0.191044274232655	0.199795038950427	4.00391361932633	0.709043042709385	1	Opa/Erm vs rest	2R-16322020-16322319	temporal	neuron
0.171378757830218	0.186564998075406	3.2050633023186	0.709128695423591	1	Opa/Erm vs rest	X-16886658-16886957	temporal	neuron
-0.262194696451892	-0.267316869218205	5.13729290760473	0.709129938808334	1	Opa/Erm vs rest	2L-7496022-7496321	temporal	neuron
0.244444740552306	0.250387752109952	4.66872837434547	0.7091380712963	1	Opa/Erm vs rest	3R-29935776-29936075	temporal	neuron
-0.366691258082084	-0.256962615129937	2.62202834084355	0.709181548728926	1	Opa/Erm vs rest	3R-26614848-26615147	temporal	neuron
-0.188983430596376	-0.20347581515137	2.0895953576427	0.709253044333984	1	Opa/Erm vs rest	2R-6918392-6918691	temporal	neuron
0.285142009624021	0.289266684740875	6.09656901041322	0.709273414166567	1	Opa/Erm vs rest	X-3162744-3163043	temporal	neuron
0.132586465460681	0.251174571544906	1.942938099167	0.709321839620303	1	Opa/Erm vs rest	3R-15030538-15030837	temporal	neuron
0.183223858257153	0.196617329944564	3.7713405981354	0.709340514456481	1	Opa/Erm vs rest	2R-12507484-12507783	temporal	neuron
-0.169785269780206	-0.170575497447075	3.27558684627596	0.709348724589239	1	Opa/Erm vs rest	X-12710211-12710510	temporal	neuron
0.169090031986095	0.186299480351553	3.20456448279857	0.709353251997958	1	Opa/Erm vs rest	X-6050586-6050885	temporal	neuron
-0.293820911702781	2.7074593044689	2.01208800293281	0.709367357186074	1	Opa/Erm vs rest	3L-122937-123236	temporal	neuron
0.168207450675419	0.186389210756907	2.80541298620625	0.709422133329428	1	Opa/Erm vs rest	X-1649013-1649312	temporal	neuron
-0.152583390206047	-0.165019861445835	3.24139202917369	0.709453519632745	1	Opa/Erm vs rest	2L-8041168-8041467	temporal	neuron
-0.16111206585302	-0.174717739532583	2.56693212759487	0.709456712171335	1	Opa/Erm vs rest	3R-25627044-25627343	temporal	neuron
0.179687072862786	0.193459796916069	3.43299243185817	0.709465440112459	1	Opa/Erm vs rest	X-10460830-10461129	temporal	neuron
-0.266519068353942	-0.270030241085876	5.54277949745162	0.709468663911587	1	Opa/Erm vs rest	3L-2829811-2830110	temporal	neuron
0.084416360044964	0.218157408428653	2.83963508577919	0.709472951057374	1	Opa/Erm vs rest	3R-11050579-11050878	temporal	neuron
-0.235750630556915	-0.239973196083023	4.64740455027369	0.709494586200369	1	Opa/Erm vs rest	3L-8951636-8951935	temporal	neuron
0.185625891703464	0.19886398795657	3.43660894560263	0.70950484529599	1	Opa/Erm vs rest	2R-22375160-22375459	temporal	neuron
0.168026116000993	0.186244314816372	2.88279867153138	0.70952809437835	1	Opa/Erm vs rest	3L-9630139-9630438	temporal	neuron
0.162304568201511	0.188933993574548	3.26255552530719	0.709568808155675	1	Opa/Erm vs rest	3R-18893712-18894011	temporal	neuron
-0.182701177356872	-0.185227600080756	4.04796609128549	0.709584597551527	1	Opa/Erm vs rest	X-15383743-15384042	temporal	neuron
0.310017760161986	0.31301823956082	6.04019310858346	0.709701247782524	1	Opa/Erm vs rest	3L-20792735-20793034	temporal	neuron
0.170711987083458	0.186291198932627	3.14597050470394	0.709703564954939	1	Opa/Erm vs rest	3R-12961075-12961374	temporal	neuron
-0.24796649894206	-0.253283464474386	4.997510541981	0.709710412944748	1	Opa/Erm vs rest	X-10512689-10512988	temporal	neuron
0.251173491868863	0.260291579275253	4.89362725567512	0.709717049165243	1	Opa/Erm vs rest	3L-1032403-1032702	temporal	neuron
0.182132323699206	0.193927782741996	3.724116851506	0.70974348809214	1	Opa/Erm vs rest	3R-6456331-6456630	temporal	neuron
0.307298362808206	0.311968803459393	5.74501102475362	0.709776758058475	1	Opa/Erm vs rest	2R-22569738-22570037	temporal	neuron
-0.180451071781694	-0.184421331718547	3.93870078128415	0.70986044998074	1	Opa/Erm vs rest	X-1321243-1321542	temporal	neuron
0.161373279631442	0.1835061628028	3.53410142439489	0.709922551033585	1	Opa/Erm vs rest	X-18943822-18944121	temporal	neuron
-0.287410916423275	-0.290889256021957	5.70324674726381	0.709959475951686	1	Opa/Erm vs rest	2R-16070675-16070974	temporal	neuron
0.245448636118462	0.253481746958951	4.41974488637628	0.709966539412795	1	Opa/Erm vs rest	3R-8652862-8653161	temporal	neuron
0.179181262141112	0.191134714846229	3.85696956105912	0.70997448666797	1	Opa/Erm vs rest	3L-1947827-1948126	temporal	neuron
0.162721801728461	0.183869141418995	2.83636552981535	0.709992632364872	1	Opa/Erm vs rest	2L-2987155-2987454	temporal	neuron
-0.210247489792934	-0.217553833390287	4.31702960794371	0.71002368478449	1	Opa/Erm vs rest	2R-11651704-11652003	temporal	neuron
0.256949310609807	0.263317741232553	4.83425410543682	0.710028393410469	1	Opa/Erm vs rest	X-2713829-2714128	temporal	neuron
-0.328400405566783	-0.331162154541189	6.38845889952432	0.71002908614065	1	Opa/Erm vs rest	X-1398358-1398657	temporal	neuron
0.144851366234509	0.186437015761271	3.11650940786342	0.71004781969391	1	Opa/Erm vs rest	3L-16161681-16161980	temporal	neuron
0.277530116416586	0.2827971256479	5.00868352158281	0.710060339270294	1	Opa/Erm vs rest	3R-21520760-21521059	temporal	neuron
-0.214665390092769	-0.220479171546467	4.59191349475088	0.710093369669812	1	Opa/Erm vs rest	3L-203584-203883	temporal	neuron
0.259970081099568	0.265372570701255	5.07970737407294	0.710113865918234	1	Opa/Erm vs rest	3R-13837857-13838156	temporal	neuron
-0.211567457936106	-0.170923169784646	3.15392533308466	0.710115959735413	1	Opa/Erm vs rest	2R-13710316-13710615	temporal	neuron
-0.155693560364896	-0.164594919775678	3.05939337775532	0.710143572931469	1	Opa/Erm vs rest	3R-19864030-19864329	temporal	neuron
-0.154442366562685	-0.176015466811934	2.44772167645555	0.710171033195432	1	Opa/Erm vs rest	X-7318963-7319262	temporal	neuron
0.161906629512738	0.182639078623113	3.02371384045421	0.710210585457238	1	Opa/Erm vs rest	2R-8627958-8628257	temporal	neuron
0.25584166830827	0.263262200895018	4.58057455440975	0.710273120111033	1	Opa/Erm vs rest	2R-9284406-9284705	temporal	neuron
0.3054688097051	0.30947466603504	5.58290752787038	0.710312575782399	1	Opa/Erm vs rest	X-13845774-13846073	temporal	neuron
0.148762652872788	0.188610799834827	2.73490358761141	0.710339357957757	1	Opa/Erm vs rest	2R-5604143-5604442	temporal	neuron
0.161753055543175	0.184360430224127	3.28813111809898	0.710369529841464	1	Opa/Erm vs rest	X-11359302-11359601	temporal	neuron
0.225666528652245	0.234008434858895	4.49537219233706	0.71042500383607	1	Opa/Erm vs rest	2R-20906564-20906863	temporal	neuron
-0.170585648134263	-0.165388328317303	3.58371112767304	0.710467617372414	1	Opa/Erm vs rest	2R-13363473-13363772	temporal	neuron
-0.167477524813301	-0.174183735026532	3.71597594604142	0.71049425762229	1	Opa/Erm vs rest	3L-21523492-21523791	temporal	neuron
-0.149648952265751	-0.160978587267911	2.90868683468153	0.710586860962904	1	Opa/Erm vs rest	2L-21158480-21158779	temporal	neuron
0.182836502528497	0.195816836565758	3.6486787407499	0.710596826364456	1	Opa/Erm vs rest	X-1939897-1940196	temporal	neuron
-0.154247132578216	-0.173613347000641	2.30921147486974	0.710721944395488	1	Opa/Erm vs rest	3R-26818371-26818670	temporal	neuron
-0.150815252260335	-0.162143720035457	3.22912500025227	0.71076787499339	1	Opa/Erm vs rest	2R-25083375-25083674	temporal	neuron
-0.201619562360282	-0.19962758600757	2.255519676423	0.710787267150986	1	Opa/Erm vs rest	3R-15206326-15206625	temporal	neuron
0.313292656559672	0.317019916420686	5.81781516362494	0.710800947078444	1	Opa/Erm vs rest	3R-4452415-4452714	temporal	neuron
0.169129604700948	0.184571513072302	3.41226723301211	0.710878803799393	1	Opa/Erm vs rest	X-765569-765868	temporal	neuron
0.186692197446928	0.204475159561047	3.66426124841429	0.710902068681885	1	Opa/Erm vs rest	3L-3814451-3814750	temporal	neuron
0.206535619825083	0.214726135873451	4.20615216173814	0.710932775479628	1	Opa/Erm vs rest	2R-12880378-12880677	temporal	neuron
-0.200458580069063	-0.165755801429204	2.60385459824446	0.710948439644654	1	Opa/Erm vs rest	X-11650196-11650495	temporal	neuron
0.223576432814582	0.232030157756856	4.04551918499754	0.710989371124151	1	Opa/Erm vs rest	X-6656846-6657145	temporal	neuron
0.128416205041145	0.223535779704062	2.33564232159045	0.711026065013984	1	Opa/Erm vs rest	X-1353421-1353720	temporal	neuron
0.202151482040669	0.212851832738628	3.78988728920337	0.711060944306784	1	Opa/Erm vs rest	3R-29998000-29998299	temporal	neuron
0.223795209311319	0.232794198068798	4.2588193580079	0.711081387701299	1	Opa/Erm vs rest	2R-25016683-25016982	temporal	neuron
-0.162368234915517	-0.171644813102999	3.66527321965878	0.711095507252845	1	Opa/Erm vs rest	3L-26013376-26013675	temporal	neuron
0.183350731109765	0.197671249917305	3.48506370946458	0.711098267048632	1	Opa/Erm vs rest	X-10367673-10367972	temporal	neuron
0.152122221119589	0.183950393512094	2.85056499415671	0.711130959625037	1	Opa/Erm vs rest	2L-2574736-2575035	temporal	neuron
-0.182903304791161	-0.189741596724838	3.93067366452118	0.71113448097638	1	Opa/Erm vs rest	3R-30099531-30099830	temporal	neuron
-0.19880835629269	-0.205191958074111	4.4092781218927	0.711162583615405	1	Opa/Erm vs rest	2R-22389444-22389743	temporal	neuron
-0.148242817364829	-0.161052344678977	2.95809234522814	0.711199450170833	1	Opa/Erm vs rest	3L-440984-441283	temporal	neuron
0.227508652704492	0.235904684235842	4.1735320633786	0.71121926988888	1	Opa/Erm vs rest	2R-17056684-17056983	temporal	neuron
0.164987393151465	0.185896954145003	2.94991327745637	0.71122039690932	1	Opa/Erm vs rest	X-2714615-2714914	temporal	neuron
-0.229449349837189	-0.234342487124804	4.66213797799401	0.711332954468526	1	Opa/Erm vs rest	3L-11196949-11197248	temporal	neuron
0.226702591657218	0.235199029979225	4.58035479473246	0.711369949736703	1	Opa/Erm vs rest	3R-10885644-10885943	temporal	neuron
0.213053463260975	0.222935253259008	4.1878810077859	0.71142693961113	1	Opa/Erm vs rest	2L-4856481-4856780	temporal	neuron
-0.156896048500813	-0.166830728073837	3.30906330900853	0.711429424108203	1	Opa/Erm vs rest	2R-14152131-14152430	temporal	neuron
0.17487353391433	0.188294910443281	3.73532341932054	0.711474292105521	1	Opa/Erm vs rest	3R-22025361-22025660	temporal	neuron
0.169089874318152	0.183855649554684	3.00740061871011	0.711477668980678	1	Opa/Erm vs rest	2R-4517039-4517338	temporal	neuron
0.163241312259588	0.209949874964448	2.35759343680358	0.711489510258675	1	Opa/Erm vs rest	3R-22096285-22096584	temporal	neuron
0.147326073021594	0.259502486823565	2.06639536379268	0.711552922839237	1	Opa/Erm vs rest	2L-17091293-17091592	temporal	neuron
-0.257556636375574	-0.262099878303011	5.25161333975201	0.71160898862767	1	Opa/Erm vs rest	3L-22871419-22871718	temporal	neuron
0.24458901374007	0.252617128897669	4.58368909470258	0.71164067963436	1	Opa/Erm vs rest	2L-6048575-6048874	temporal	neuron
0.163295576564165	0.185432025498241	3.21773568854529	0.711668225053441	1	Opa/Erm vs rest	X-13889457-13889756	temporal	neuron
0.161837533879529	0.185733727429165	3.79874547685846	0.711678270109489	1	Opa/Erm vs rest	3L-13187479-13187778	temporal	neuron
0.23710512891772	0.24328935178855	4.72625988533003	0.71169384285778	1	Opa/Erm vs rest	X-2619663-2619962	temporal	neuron
0.291780704696652	0.295954233189603	5.62492058998861	0.711768401229282	1	Opa/Erm vs rest	3R-16830063-16830362	temporal	neuron
0.215973033774741	0.225705907860614	4.14315591509047	0.711771220710188	1	Opa/Erm vs rest	2L-7026613-7026912	temporal	neuron
0.174426007311313	0.185341113602486	3.39587866499377	0.711782899110557	1	Opa/Erm vs rest	2R-9964916-9965215	temporal	neuron
0.152791155599251	0.190525046782218	2.83438530635151	0.71195518727499	1	Opa/Erm vs rest	3L-937507-937806	temporal	neuron
-0.243378621358754	-0.248845398062596	4.97339715561899	0.711966544128675	1	Opa/Erm vs rest	3R-16647446-16647745	temporal	neuron
0.166444070896673	0.212386651596548	2.63609134293975	0.711980732097287	1	Opa/Erm vs rest	3L-13866347-13866646	temporal	neuron
0.174380932565226	0.195652668791665	3.72054060545816	0.711998619539849	1	Opa/Erm vs rest	X-15227799-15228098	temporal	neuron
-0.160138647993973	-0.161424454927772	3.2390711056949	0.712085752932386	1	Opa/Erm vs rest	X-9353970-9354269	temporal	neuron
0.171322885174247	0.184899518749022	3.31370766967964	0.712149099425827	1	Opa/Erm vs rest	4-868242-868541	temporal	neuron
-0.207811119174085	-0.215041553746112	4.26545839930842	0.712171626568046	1	Opa/Erm vs rest	4-69502-69801	temporal	neuron
0.367793991482506	0.369790438589002	6.99650871888681	0.712244820007705	1	Opa/Erm vs rest	3R-29552820-29553119	temporal	neuron
0.190009704100859	0.199452537395205	3.95791393108021	0.712249604943535	1	Opa/Erm vs rest	2R-17665593-17665892	temporal	neuron
0.19113916923326	0.20186802541942	4.12059709988357	0.712294074789452	1	Opa/Erm vs rest	3L-20310125-20310424	temporal	neuron
0.177362125991567	0.193024049431925	3.76717013917186	0.712296205230695	1	Opa/Erm vs rest	2L-9678925-9679224	temporal	neuron
0.171538006431049	0.184875335012202	3.36420159162176	0.712348187845342	1	Opa/Erm vs rest	3L-1639777-1640076	temporal	neuron
0.179712578000907	0.193236051097151	3.32920541786881	0.712367217879589	1	Opa/Erm vs rest	3L-12501370-12501669	temporal	neuron
0.161473575690951	0.185352631463158	2.70157940399862	0.712433271253293	1	Opa/Erm vs rest	3L-17637498-17637797	temporal	neuron
0.160312771041832	0.18254448282481	3.09852704224347	0.712439287336705	1	Opa/Erm vs rest	3R-25097719-25098018	temporal	neuron
0.225211980050514	0.232905170148857	4.52403581966556	0.712477921165508	1	Opa/Erm vs rest	3R-22447855-22448154	temporal	neuron
-0.274821807162674	-0.279705972227678	5.20501018201389	0.71248499816673	1	Opa/Erm vs rest	2R-14027199-14027498	temporal	neuron
0.296300901278883	0.300994499579956	5.69701490805103	0.712577556657388	1	Opa/Erm vs rest	2L-21753583-21753882	temporal	neuron
0.300199349351681	0.303450002267723	5.94758714023784	0.712610979522821	1	Opa/Erm vs rest	3L-4359757-4360056	temporal	neuron
-0.470243965255708	2.59693800682337	3.10008955174619	0.712640454840269	1	Opa/Erm vs rest	3L-8859637-8859936	temporal	neuron
-0.148023018177397	-0.165520047371325	2.58108638788991	0.712716190217566	1	Opa/Erm vs rest	X-9103211-9103510	temporal	neuron
0.247823095123853	0.255686402997077	4.94807926776912	0.712730655469964	1	Opa/Erm vs rest	2R-18689872-18690171	temporal	neuron
-0.235992182925266	-0.242269351186168	4.70133094600333	0.712840499596131	1	Opa/Erm vs rest	3L-9410898-9411197	temporal	neuron
-0.298104826785569	-0.301372952117072	5.92003965780979	0.712847727139757	1	Opa/Erm vs rest	3R-4187304-4187603	temporal	neuron
0.230048843670288	0.239136613158586	4.15613973820569	0.712849806168255	1	Opa/Erm vs rest	3R-23126275-23126574	temporal	neuron
-0.166124466243693	-0.174853520132884	3.71679230002962	0.712872632206172	1	Opa/Erm vs rest	3R-8561589-8561888	temporal	neuron
0.217482070109278	0.226751782625508	4.48694612982364	0.712904360123615	1	Opa/Erm vs rest	2L-19643617-19643916	temporal	neuron
0.190926580662183	0.202871127032654	4.14582102161216	0.712915251657492	1	Opa/Erm vs rest	3L-22822838-22823137	temporal	neuron
0.162788848950784	0.19113696686795	3.73759563755154	0.712954925846102	1	Opa/Erm vs rest	2R-8185635-8185934	temporal	neuron
-0.147856061120536	-0.160774621465958	2.89362169380612	0.712968083967116	1	Opa/Erm vs rest	X-14200421-14200720	temporal	neuron
0.232596003504253	0.24131257842416	4.22819147218663	0.712991415539143	1	Opa/Erm vs rest	X-12653921-12654220	temporal	neuron
0.193607752670792	0.203433678997279	4.0520734988815	0.713044304140601	1	Opa/Erm vs rest	X-19372203-19372502	temporal	neuron
0.143110602264714	0.20227258727353	2.35540107815339	0.713115055154159	1	Opa/Erm vs rest	X-4440116-4440415	temporal	neuron
0.161574095705937	0.201326306557123	2.53782037581064	0.713117686653638	1	Opa/Erm vs rest	2L-8610509-8610808	temporal	neuron
0.170644848866804	0.185628595187125	3.00988700441077	0.713174204243303	1	Opa/Erm vs rest	2R-24159470-24159769	temporal	neuron
-0.158939853142733	-0.168367803183367	3.41224398430032	0.71319227224164	1	Opa/Erm vs rest	3L-348071-348370	temporal	neuron
0.203220012385367	0.213234233194012	3.97059893868348	0.713226013557763	1	Opa/Erm vs rest	3R-24130135-24130434	temporal	neuron
-0.303418369606354	-0.306266324836291	5.99047126443167	0.713232934831537	1	Opa/Erm vs rest	2R-10566544-10566843	temporal	neuron
-0.150781456190016	-0.166131673935935	2.67587478477542	0.713256998259598	1	Opa/Erm vs rest	2R-4672580-4672879	temporal	neuron
0.143002183669593	0.206280504255045	2.75030377176294	0.713292282444109	1	Opa/Erm vs rest	3R-21205769-21206068	temporal	neuron
-0.228702122021505	-0.232833582631816	4.97977820867243	0.713307835723354	1	Opa/Erm vs rest	X-19961735-19962034	temporal	neuron
0.255521290480227	0.262628703876131	4.55926849033908	0.713317125570579	1	Opa/Erm vs rest	3R-6382997-6383296	temporal	neuron
0.161862680443877	0.184046604971315	2.69367742643057	0.713326382345087	1	Opa/Erm vs rest	2R-17564939-17565238	temporal	neuron
-0.258424889652187	-0.263687940223189	4.92997667343003	0.713357429970405	1	Opa/Erm vs rest	3R-5647980-5648279	temporal	neuron
0.136040029924947	0.204687606124238	2.52612276625129	0.713383405886442	1	Opa/Erm vs rest	X-977938-978237	temporal	neuron
0.174820154645934	0.189375933029523	3.27575358537931	0.713415583021583	1	Opa/Erm vs rest	X-7920048-7920347	temporal	neuron
-0.170611807386111	-0.181238936485015	2.80858146975814	0.713488653371716	1	Opa/Erm vs rest	2R-12461834-12462133	temporal	neuron
0.158000846827078	0.201560337293373	2.42287384469836	0.713535243443835	1	Opa/Erm vs rest	2R-3942203-3942502	temporal	neuron
-0.190926126133197	-0.198115863582755	4.27160983232999	0.713581682447736	1	Opa/Erm vs rest	2L-8000727-8001026	temporal	neuron
0.169936532865386	0.18317226526028	3.36180816166907	0.713600447160384	1	Opa/Erm vs rest	2L-6717463-6717762	temporal	neuron
0.169091782888362	0.18366902328957	3.43714681948786	0.713620446630975	1	Opa/Erm vs rest	3R-26876059-26876358	temporal	neuron
-0.266031425357293	-0.241529377464673	2.61468002505583	0.713621307142102	1	Opa/Erm vs rest	3L-22666744-22667043	temporal	neuron
0.190566525954707	0.200351396345051	4.0722020567064	0.713697344024108	1	Opa/Erm vs rest	3L-17668505-17668804	temporal	neuron
-0.154930269573927	-0.163693085884865	3.20328661356862	0.713698854202661	1	Opa/Erm vs rest	X-16560415-16560714	temporal	neuron
-0.203227100409274	-0.204785047899558	4.64674448906434	0.713742290750503	1	Opa/Erm vs rest	2R-2079669-2079968	temporal	neuron
-0.167889069840365	-0.175070190127014	3.68940637562611	0.713754517620067	1	Opa/Erm vs rest	X-11570686-11570985	temporal	neuron
0.214434596689242	0.223665037099188	3.98418165731832	0.713761196242607	1	Opa/Erm vs rest	3R-31669560-31669859	temporal	neuron
0.160511577704885	0.18215454714732	3.34787494479736	0.713794501531469	1	Opa/Erm vs rest	2R-5671145-5671444	temporal	neuron
-0.175012934202576	-0.176354745361856	2.58244880445408	0.713800685265913	1	Opa/Erm vs rest	3L-13581072-13581371	temporal	neuron
-0.280892825892396	-0.196543386474078	2.24192443308268	0.713816588966993	1	Opa/Erm vs rest	2L-15237967-15238266	temporal	neuron
0.12241781293029	0.176647654794312	2.95503282156006	0.713905568846289	1	Opa/Erm vs rest	2L-2403047-2403346	temporal	neuron
-0.185531437928873	-0.194484550368928	3.7492304888354	0.713922343564134	1	Opa/Erm vs rest	2R-17573074-17573373	temporal	neuron
-0.231254764373526	-0.236115151712608	4.87108919935188	0.713927326167956	1	Opa/Erm vs rest	3L-3149277-3149576	temporal	neuron
0.238121345025702	0.243351513810628	4.82600959238891	0.713934470319444	1	Opa/Erm vs rest	3L-12805754-12806053	temporal	neuron
0.192042073087604	0.20129876066759	4.20307975575457	0.713964018523303	1	Opa/Erm vs rest	3L-917015-917314	temporal	neuron
0.144197854825168	0.185216201769894	2.85249211960469	0.713991759166155	1	Opa/Erm vs rest	2L-5293316-5293615	temporal	neuron
0.317478456206582	0.321408651264456	6.14687065858167	0.714061471895992	1	Opa/Erm vs rest	X-7226032-7226331	temporal	neuron
-0.146607010056004	-0.159295830310778	3.13411305138008	0.714066347076349	1	Opa/Erm vs rest	X-15730583-15730882	temporal	neuron
-0.270496022022794	-0.274258755250144	5.64007161260949	0.714095117892996	1	Opa/Erm vs rest	X-9154843-9155142	temporal	neuron
0.225907399346871	0.233809489732886	4.25100241353369	0.714096274262173	1	Opa/Erm vs rest	3R-20588547-20588846	temporal	neuron
0.342966802512285	0.34506199805078	6.92650280238978	0.714097437527257	1	Opa/Erm vs rest	X-15811763-15812062	temporal	neuron
-0.312043703319282	-0.315528533670125	5.86960894271289	0.714106627583839	1	Opa/Erm vs rest	2L-6089045-6089344	temporal	neuron
0.282798249917579	0.287611842239632	5.20831363684941	0.714154942492881	1	Opa/Erm vs rest	X-19579140-19579439	temporal	neuron
-0.179402447527882	-0.180969162290249	3.98741646743666	0.714162849268053	1	Opa/Erm vs rest	4-475651-475950	temporal	neuron
-0.167372709288454	-0.176921682211748	2.80283921022436	0.714224100278657	1	Opa/Erm vs rest	2R-18377438-18377737	temporal	neuron
0.127768251989884	0.225351966204897	2.44165233339349	0.714295334790752	1	Opa/Erm vs rest	3L-13418663-13418962	temporal	neuron
0.163372466432461	0.184105664656531	2.90283735336622	0.71432820605062	1	Opa/Erm vs rest	2R-15323111-15323410	temporal	neuron
0.165400024019942	0.18367592547003	2.77681215360931	0.714330824977506	1	Opa/Erm vs rest	3L-8985245-8985544	temporal	neuron
0.230556576153907	0.239744997713241	4.14174136990404	0.71444435828444	1	Opa/Erm vs rest	3L-7241673-7241972	temporal	neuron
-0.297311738657987	-0.300884586577721	5.79985145975831	0.71444464288838	1	Opa/Erm vs rest	X-15323281-15323580	temporal	neuron
-0.169344052247926	-0.166943345310881	2.59140610489247	0.714460288512097	1	Opa/Erm vs rest	3L-23488302-23488601	temporal	neuron
-0.199061413282258	-0.204026159384627	4.32679570578352	0.714503274273974	1	Opa/Erm vs rest	X-15866859-15867158	temporal	neuron
0.116769007175063	0.214146890880891	2.23731185748256	0.714524540299535	1	Opa/Erm vs rest	2L-18786411-18786710	temporal	neuron
0.265984189754573	0.271343257154193	4.89753834774741	0.714554254983594	1	Opa/Erm vs rest	2L-16257467-16257766	temporal	neuron
0.156503119615893	0.179098394137201	3.31184620704143	0.714571835307347	1	Opa/Erm vs rest	2R-13342910-13343209	temporal	neuron
-0.206889899253469	-0.182872787601429	2.9547408622345	0.714592208964775	1	Opa/Erm vs rest	X-5551544-5551843	temporal	neuron
0.336753657491996	0.339540819475593	6.19675002311829	0.714598181339992	1	Opa/Erm vs rest	3R-25174365-25174664	temporal	neuron
0.227347440045102	0.23423563454912	4.54803195232199	0.714604585834694	1	Opa/Erm vs rest	3L-21335015-21335314	temporal	neuron
0.168315412157312	0.182084036245608	3.3376210467966	0.714615584989621	1	Opa/Erm vs rest	3R-18758728-18759027	temporal	neuron
-0.169979959028001	-0.174082530925969	3.90709739230241	0.71464437530849	1	Opa/Erm vs rest	X-10907158-10907457	temporal	neuron
-0.192560328854994	-0.199340965685583	4.36669259482323	0.714679325927033	1	Opa/Erm vs rest	X-19717387-19717686	temporal	neuron
0.164176241005372	0.183368127387728	3.15110737471343	0.714693161357078	1	Opa/Erm vs rest	2R-21966862-21967161	temporal	neuron
0.211879561662417	0.221708922974432	4.04441629058923	0.714750082074801	1	Opa/Erm vs rest	2L-20794034-20794333	temporal	neuron
0.174408563214426	0.189942414655545	3.21802304413031	0.714750712384921	1	Opa/Erm vs rest	3R-17087885-17088184	temporal	neuron
-0.149241574930101	-0.157878824184607	2.8459506422387	0.714760923214633	1	Opa/Erm vs rest	2R-15883875-15884174	temporal	neuron
-0.336592733407328	2.64346524500506	2.28158294783369	0.714782491893161	1	Opa/Erm vs rest	X-5630960-5631259	temporal	neuron
-0.565211857935882	5.6656029374431	1.64577846931868	0.714804434991484	1	Opa/Erm vs rest	2L-1213885-1214184	temporal	neuron
0.178637467806498	0.192026552281371	3.39355711012061	0.714871419893501	1	Opa/Erm vs rest	3R-8244092-8244391	temporal	neuron
0.155574281202318	0.181164975086089	3.10949569561387	0.714918095765252	1	Opa/Erm vs rest	3R-4897235-4897534	temporal	neuron
0.241727758152645	0.249966848136109	4.36000163010111	0.714976648191121	1	Opa/Erm vs rest	3R-19093421-19093720	temporal	neuron
-0.192745805163519	-0.194508366765457	4.36790639169374	0.714981522558642	1	Opa/Erm vs rest	X-8635465-8635764	temporal	neuron
0.174922699545444	0.189342090547426	3.3961370812008	0.715003070815701	1	Opa/Erm vs rest	2L-22240322-22240621	temporal	neuron
0.164036734760247	0.18169607329564	3.5066078291417	0.715051860792244	1	Opa/Erm vs rest	3L-14170041-14170340	temporal	neuron
0.250540409307293	0.257039899083633	4.72505393702812	0.715052552991576	1	Opa/Erm vs rest	3R-16456144-16456443	temporal	neuron
0.284844069229484	0.29041143546556	4.99380405727666	0.715081571944818	1	Opa/Erm vs rest	2L-8997440-8997739	temporal	neuron
-0.211014000541186	-0.187347042876199	3.06296622979114	0.715151110854849	1	Opa/Erm vs rest	2L-950938-951237	temporal	neuron
0.160616626048279	0.198914848105629	2.40061156059212	0.715155147955743	1	Opa/Erm vs rest	3L-26224081-26224380	temporal	neuron
0.276018121777771	0.281559122094078	5.21760324082727	0.715168457966606	1	Opa/Erm vs rest	2R-8724402-8724701	temporal	neuron
-0.275143453715772	-0.279596741304635	5.46185704377877	0.71518849342721	1	Opa/Erm vs rest	3L-14303552-14303851	temporal	neuron
-0.355753325967031	-0.357285371293684	7.17634229824742	0.715226499340493	1	Opa/Erm vs rest	2L-11807551-11807850	temporal	neuron
0.173122399505815	0.205413555289805	2.41842214028691	0.715255497126382	1	Opa/Erm vs rest	2L-15506873-15507172	temporal	neuron
0.303292971916485	0.30719684604938	5.5684655739701	0.715281849515074	1	Opa/Erm vs rest	2R-14270525-14270824	temporal	neuron
-0.145891832222243	-0.158244375049306	2.95489144122857	0.715300897603823	1	Opa/Erm vs rest	3R-13271651-13271950	temporal	neuron
-0.243629782394546	-0.272232470718695	1.95551368876477	0.715355507721452	1	Opa/Erm vs rest	X-13626895-13627194	temporal	neuron
-0.150053440925937	-0.169117444993577	2.55563243378058	0.715446535366233	1	Opa/Erm vs rest	2R-23808658-23808957	temporal	neuron
0.160508415887328	0.184002657155852	2.82894686081125	0.71546774234814	1	Opa/Erm vs rest	3L-20006745-20007044	temporal	neuron
0.263836196537915	0.267838541823345	5.3491551833729	0.715478134247729	1	Opa/Erm vs rest	2R-11892529-11892828	temporal	neuron
0.227027320404076	0.235151940065887	4.32007249356483	0.715602969463836	1	Opa/Erm vs rest	2R-18412086-18412385	temporal	neuron
0.232059601715225	0.239429491921373	4.4896742043364	0.71561716989626	1	Opa/Erm vs rest	X-15844284-15844583	temporal	neuron
-0.327738921005865	-0.330734587100173	6.25070235464209	0.715652691691957	1	Opa/Erm vs rest	3R-5376598-5376897	temporal	neuron
0.111136344104488	0.195206803553677	2.79854404442686	0.715704028024472	1	Opa/Erm vs rest	X-16431241-16431540	temporal	neuron
0.2740909501106	0.280352163643911	4.81926073061936	0.715717250223445	1	Opa/Erm vs rest	2L-13387168-13387467	temporal	neuron
-0.269429634807357	-0.274028664676655	5.21426166225228	0.715744962026735	1	Opa/Erm vs rest	2L-17260673-17260972	temporal	neuron
0.143568807137024	0.189684344605667	2.60101249846959	0.71575459677529	1	Opa/Erm vs rest	2R-19781208-19781507	temporal	neuron
-0.189891497662324	-0.195360026707702	4.3022965190554	0.715761916655253	1	Opa/Erm vs rest	X-5876704-5877003	temporal	neuron
-0.166888438862479	-0.15816420343796	3.2473034069306	0.715871416103927	1	Opa/Erm vs rest	X-1809806-1810105	temporal	neuron
-0.244784075820582	-0.249304576742809	5.09449611335763	0.715920825492343	1	Opa/Erm vs rest	3R-19027197-19027496	temporal	neuron
0.164786077026915	0.193426633434306	2.52400259159639	0.715961651753484	1	Opa/Erm vs rest	3R-4197625-4197924	temporal	neuron
-0.157020247597122	-0.162906972734378	3.32581462747325	0.715971174463601	1	Opa/Erm vs rest	2L-4133404-4133703	temporal	neuron
0.359987761494406	0.361745929156937	7.06451726615867	0.71601258361435	1	Opa/Erm vs rest	3L-7193857-7194156	temporal	neuron
0.0912156065922302	0.248337920883627	1.94254984381026	0.716012699368744	1	Opa/Erm vs rest	2R-16279804-16280103	temporal	neuron
0.21673859397525	0.225382315114133	4.21518499742861	0.716013772055439	1	Opa/Erm vs rest	X-2262381-2262680	temporal	neuron
0.1605893768453	0.182267684308991	2.87996129722248	0.716046433741491	1	Opa/Erm vs rest	X-22471643-22471942	temporal	neuron
-0.202642271773244	-0.209498793078598	4.30065932622003	0.71607603990611	1	Opa/Erm vs rest	3R-5376889-5377188	temporal	neuron
0.190170776943622	0.201393268301689	3.69736691882401	0.716154921826133	1	Opa/Erm vs rest	4-788880-789179	temporal	neuron
-0.163884233663784	-0.172954522624115	3.56494202576437	0.716198578800853	1	Opa/Erm vs rest	2R-9116692-9116991	temporal	neuron
0.187294973908326	0.197618329159963	3.79562766354446	0.716208247697485	1	Opa/Erm vs rest	X-8129658-8129957	temporal	neuron
0.149000904878996	0.200020442006241	2.35016554415338	0.716268253644557	1	Opa/Erm vs rest	X-2362178-2362477	temporal	neuron
-0.306038564569369	-0.309485461104725	5.89834456881382	0.716379325042275	1	Opa/Erm vs rest	3L-27267077-27267376	temporal	neuron
0.161037963690574	0.180160440258435	2.92801816782489	0.71640006753725	1	Opa/Erm vs rest	2R-23932918-23933217	temporal	neuron
0.201375663334614	0.211414160477234	3.8748551075897	0.716512861728583	1	Opa/Erm vs rest	3L-2589720-2590019	temporal	neuron
0.157008370084841	0.178956141274167	3.39420605452905	0.716513117073712	1	Opa/Erm vs rest	2L-18830538-18830837	temporal	neuron
0.17517929581403	0.186268316353947	3.80319353418819	0.71651439748893	1	Opa/Erm vs rest	2R-17001818-17002117	temporal	neuron
-0.154692614404186	-0.162179252620646	2.9938386679344	0.716568816951173	1	Opa/Erm vs rest	3R-19953961-19954260	temporal	neuron
0.201114952681732	0.212293734352194	3.71192585941262	0.716607914706562	1	Opa/Erm vs rest	3L-21625315-21625614	temporal	neuron
-0.154436070611393	-0.169521350124911	2.42835504146225	0.716618410104402	1	Opa/Erm vs rest	3R-25066048-25066347	temporal	neuron
-0.159853092531702	-0.15757439038185	2.96841988127132	0.716631609056436	1	Opa/Erm vs rest	X-10721709-10722008	temporal	neuron
0.169163183946968	0.182123178706362	3.58303725739696	0.716643541610795	1	Opa/Erm vs rest	2R-20976881-20977180	temporal	neuron
0.0443390891831434	0.218141834476207	2.48970721275144	0.716695705594288	1	Opa/Erm vs rest	2R-18232856-18233155	temporal	neuron
0.145752328408691	0.179336130903359	2.91238665327142	0.71671323997793	1	Opa/Erm vs rest	2L-19533800-19534099	temporal	neuron
-0.314905867525433	2.69262629093826	2.2412400933043	0.716749668389869	1	Opa/Erm vs rest	2L-8852272-8852571	temporal	neuron
-0.156723903583749	-0.15828992541434	3.32842165651264	0.716787064844524	1	Opa/Erm vs rest	2R-6134331-6134630	temporal	neuron
-0.263536921280496	-0.211081768321785	2.59191889926817	0.716796726239684	1	Opa/Erm vs rest	X-9703431-9703730	temporal	neuron
-0.179286768573182	-0.183164226166272	3.83706855617332	0.716831082843234	1	Opa/Erm vs rest	3L-24929154-24929453	temporal	neuron
0.228682397630389	0.237252196471479	4.28648706434351	0.716845128274647	1	Opa/Erm vs rest	3R-29040020-29040319	temporal	neuron
-0.154655686410162	-0.16457828565465	2.70381695542218	0.716860125583513	1	Opa/Erm vs rest	2R-25134481-25134780	temporal	neuron
0.178908230551943	0.1930674302849	3.93951956743415	0.716979915395159	1	Opa/Erm vs rest	2R-23193292-23193591	temporal	neuron
-0.314106090326939	-0.279119730436632	2.57875672573662	0.71709863578417	1	Opa/Erm vs rest	3L-9753978-9754277	temporal	neuron
-0.219120364682921	-0.224310980224551	4.52842779886767	0.717102336471625	1	Opa/Erm vs rest	3L-13993379-13993678	temporal	neuron
-0.15303858824868	-0.16512482482168	3.2794460574669	0.717123570898399	1	Opa/Erm vs rest	2R-9564748-9565047	temporal	neuron
-0.171270175567647	-0.165183732272773	3.17556855564162	0.717163388909171	1	Opa/Erm vs rest	2L-15454818-15455117	temporal	neuron
0.314494937589475	0.317516842701701	6.22617180506609	0.717182205780981	1	Opa/Erm vs rest	X-2307667-2307966	temporal	neuron
-0.205688538536715	-0.195397150822271	2.39218479724998	0.717208520144126	1	Opa/Erm vs rest	2L-3469880-3470179	temporal	neuron
0.195084260192052	0.204500032418185	4.10898328234947	0.717277775129053	1	Opa/Erm vs rest	2R-16336121-16336420	temporal	neuron
0.198308817052781	0.20907957005295	3.79225413372002	0.71736578885746	1	Opa/Erm vs rest	X-13722078-13722377	temporal	neuron
0.275400676911783	0.281323555267671	5.01475191570049	0.717387785660814	1	Opa/Erm vs rest	3L-16845236-16845535	temporal	neuron
0.278819714366786	0.284254953588562	4.91285817920309	0.717388799762728	1	Opa/Erm vs rest	X-2300408-2300707	temporal	neuron
0.19624667169071	0.206001249181135	4.08198320224856	0.717548971583343	1	Opa/Erm vs rest	4-411653-411952	temporal	neuron
0.269996901419423	0.275408327513951	5.05571032457141	0.717567422716298	1	Opa/Erm vs rest	3L-9713702-9714001	temporal	neuron
0.175654625929906	0.189382077082556	3.24733932780503	0.717583076241488	1	Opa/Erm vs rest	3L-16955564-16955863	temporal	neuron
0.158938074627151	0.181094662137113	3.07399767592679	0.717772247911211	1	Opa/Erm vs rest	2L-7361227-7361526	temporal	neuron
0.161783591272143	0.179231705582781	3.11594610292906	0.717863345829841	1	Opa/Erm vs rest	3L-22717780-22718079	temporal	neuron
0.187986534443464	0.198954515585519	3.5939513340754	0.717865010910539	1	Opa/Erm vs rest	2L-18688423-18688722	temporal	neuron
0.306015164564771	0.30987003317264	5.71124028093013	0.71789334413383	1	Opa/Erm vs rest	3L-22135069-22135368	temporal	neuron
0.183344578435096	0.197005020751446	3.90905205986884	0.71791721220083	1	Opa/Erm vs rest	X-2366231-2366530	temporal	neuron
-0.193342730883879	-0.163919695894223	3.36946890734498	0.71795060037366	1	Opa/Erm vs rest	2R-9277669-9277968	temporal	neuron
0.130472717253268	0.183230825135417	2.89411281690626	0.717999205688926	1	Opa/Erm vs rest	3L-9983166-9983465	temporal	neuron
-0.205208734445356	-0.210827103828622	2.18157822348112	0.718047776224237	1	Opa/Erm vs rest	2R-6711964-6712263	temporal	neuron
0.237111306137218	0.243306408487183	4.57322932808121	0.718075030133305	1	Opa/Erm vs rest	3L-1385905-1386204	temporal	neuron
0.172500140211695	0.187621805679206	3.72252493167969	0.718109522085555	1	Opa/Erm vs rest	3L-3903106-3903405	temporal	neuron
0.17623744168031	0.187926356501267	3.45573063468527	0.718124580771939	1	Opa/Erm vs rest	3R-23758175-23758474	temporal	neuron
0.159103537208909	0.181124974267833	2.87710971760484	0.718162493277107	1	Opa/Erm vs rest	3L-19100197-19100496	temporal	neuron
0.138529232557407	0.198579972721099	2.49846749291495	0.718278817939618	1	Opa/Erm vs rest	3R-31861666-31861965	temporal	neuron
0.21397352957997	0.226107816174816	4.55658635862101	0.718282928655272	1	Opa/Erm vs rest	2L-1265047-1265346	temporal	neuron
0.164134339226671	0.179501636188726	3.05725709359133	0.718333319613387	1	Opa/Erm vs rest	X-1653551-1653850	temporal	neuron
-0.20368064876764	-0.208503853547135	4.41521184739904	0.71836431718527	1	Opa/Erm vs rest	3R-21948236-21948535	temporal	neuron
0.338472344586479	0.34094435631988	6.422230399513	0.718374939073593	1	Opa/Erm vs rest	2R-22806907-22807206	temporal	neuron
0.266010625673762	0.271789082965448	5.00559125537689	0.718396365688011	1	Opa/Erm vs rest	3R-25482420-25482719	temporal	neuron
0.166195665444029	0.183262832474194	3.59748969768664	0.718401060213615	1	Opa/Erm vs rest	2R-24768076-24768375	temporal	neuron
0.150385781013736	0.19390265008556	2.58169842511598	0.718413580033704	1	Opa/Erm vs rest	2L-757735-758034	temporal	neuron
-0.143371281473905	-0.156462559305127	2.80893165814408	0.718451833258758	1	Opa/Erm vs rest	2R-24774527-24774826	temporal	neuron
-0.173149770394226	-0.185241188125127	2.3607895651063	0.718456580973502	1	Opa/Erm vs rest	X-16192086-16192385	temporal	neuron
0.210375938250544	0.219195943267643	4.11012075729864	0.718484946090877	1	Opa/Erm vs rest	3L-9046862-9047161	temporal	neuron
-0.351354629518501	-0.352560020088686	7.55533433426575	0.718487270490061	1	Opa/Erm vs rest	3L-24723751-24724050	temporal	neuron
-0.168273168179465	-0.175696972246087	3.9246386142899	0.718534337855596	1	Opa/Erm vs rest	3R-4399667-4399966	temporal	neuron
-0.263769192431482	-0.231545066738188	2.64474413664506	0.718547538035922	1	Opa/Erm vs rest	3R-12093475-12093774	temporal	neuron
0.155401136619464	0.181406826914183	2.67322734191487	0.718594583200233	1	Opa/Erm vs rest	3L-20393204-20393503	temporal	neuron
0.173501275528533	0.187370680405015	3.26699202852845	0.718615602645844	1	Opa/Erm vs rest	X-3671366-3671665	temporal	neuron
-0.282015136465304	-0.272471364812582	1.95319094166714	0.718671124633949	1	Opa/Erm vs rest	3R-30996214-30996513	temporal	neuron
0.305328668478388	0.309837264459875	5.4016333418981	0.718700992990114	1	Opa/Erm vs rest	2R-10110974-10111273	temporal	neuron
0.146585347374643	0.191700484891873	2.46852853699409	0.718718986360439	1	Opa/Erm vs rest	3R-16540678-16540977	temporal	neuron
-0.254142088899511	-0.260446038344135	4.79757004579451	0.718724887128133	1	Opa/Erm vs rest	2R-13482788-13483087	temporal	neuron
0.168414496601332	0.184513833397367	3.39742060860672	0.718760803120674	1	Opa/Erm vs rest	X-7647767-7648066	temporal	neuron
-0.178261148240836	-0.179358108973707	4.12525925884035	0.718816610108134	1	Opa/Erm vs rest	3L-12318689-12318988	temporal	neuron
0.176016986865073	0.18757244811742	3.46218863088343	0.71883530716464	1	Opa/Erm vs rest	2L-8311283-8311582	temporal	neuron
-0.173172978763311	-0.180745115394067	3.96891939566208	0.718882523589902	1	Opa/Erm vs rest	2L-21104623-21104922	temporal	neuron
-0.172570386288389	-0.168600189128348	3.10977650005477	0.71892137820817	1	Opa/Erm vs rest	3L-391337-391636	temporal	neuron
0.214875406529567	0.223742984770773	4.00151404823226	0.718935259110623	1	Opa/Erm vs rest	2R-13983472-13983771	temporal	neuron
0.160702948798648	0.17990677874237	2.92339414246223	0.718947772289721	1	Opa/Erm vs rest	3R-10406925-10407224	temporal	neuron
-0.344177277944466	-0.250095326833787	1.86919930195415	0.718951172738684	1	Opa/Erm vs rest	X-6322313-6322612	temporal	neuron
0.188758604640617	0.200580729478647	4.69167667325568	0.71897096020753	1	Opa/Erm vs rest	2R-16054682-16054981	temporal	neuron
0.18257903063284	0.201461270485978	3.82898407313395	0.719001641040912	1	Opa/Erm vs rest	2R-24099249-24099548	temporal	neuron
0.145131365969941	0.179449700207024	3.12666056953013	0.71900225283456	1	Opa/Erm vs rest	2R-13032121-13032420	temporal	neuron
-0.183813976725276	-0.186682851429223	2.02768669355856	0.719015056692316	1	Opa/Erm vs rest	X-5934868-5935167	temporal	neuron
0.254406277102224	0.259795828875665	5.05007427716362	0.719076623473754	1	Opa/Erm vs rest	2R-18140847-18141146	temporal	neuron
0.170283909976288	0.184516444003814	3.33210252944199	0.719092314323994	1	Opa/Erm vs rest	2R-2864737-2865036	temporal	neuron
0.157649838084674	0.182967007037163	3.87766775460437	0.71914230126355	1	Opa/Erm vs rest	2R-21161313-21161612	temporal	neuron
0.151875849651867	0.188496315445454	2.55434777844934	0.719144437063854	1	Opa/Erm vs rest	X-8872794-8873093	temporal	neuron
-0.177493957986606	-0.170894835061701	4.25355590726951	0.719159982284478	1	Opa/Erm vs rest	3L-14161808-14162107	temporal	neuron
-0.421696747457639	2.62002704386311	3.1152014829696	0.719229923641319	1	Opa/Erm vs rest	X-3897995-3898294	temporal	neuron
0.281570691859325	0.288124175498352	5.54101691313981	0.719294605275382	1	Opa/Erm vs rest	2L-1312494-1312793	temporal	neuron
-0.262832793295516	-0.264398460544283	5.69420667194477	0.719365331281418	1	Opa/Erm vs rest	3L-17121362-17121661	temporal	neuron
0.240413663537809	0.248828349213635	4.32089106218872	0.719394548163744	1	Opa/Erm vs rest	3L-20432480-20432779	temporal	neuron
0.237602204062712	0.242492754874534	4.93581275940802	0.719398824459743	1	Opa/Erm vs rest	2R-19416360-19416659	temporal	neuron
0.238346689369828	0.24374072231984	5.04488546035468	0.71944442259275	1	Opa/Erm vs rest	2R-16803004-16803303	temporal	neuron
0.218123493430945	0.226002428845221	4.34041498046935	0.719477233854225	1	Opa/Erm vs rest	3L-9442117-9442416	temporal	neuron
-0.316925609325491	-0.319328528297557	6.31475305945923	0.719481560227664	1	Opa/Erm vs rest	X-7995384-7995683	temporal	neuron
0.160514174487566	0.178756612129929	3.16328388885808	0.719494298066669	1	Opa/Erm vs rest	4-313391-313690	temporal	neuron
0.227681614429423	0.234283718457271	4.51010356063578	0.719524708920084	1	Opa/Erm vs rest	2L-12569571-12569870	temporal	neuron
0.324411947471113	0.328047781101313	5.8880862509889	0.719534663801264	1	Opa/Erm vs rest	X-13783968-13784267	temporal	neuron
-0.20393932978067	-0.244192228307571	2.21277484014681	0.719538572832537	1	Opa/Erm vs rest	2R-14559760-14560059	temporal	neuron
-0.197172612886447	-0.204958870269009	4.09524387379086	0.719557001586823	1	Opa/Erm vs rest	3R-26967219-26967518	temporal	neuron
0.181357699402212	0.19463613303031	3.86961359979938	0.719583916899401	1	Opa/Erm vs rest	2L-19526246-19526545	temporal	neuron
-0.188256812534588	-0.185525298901467	2.5427552169293	0.719640230957717	1	Opa/Erm vs rest	3L-7319319-7319618	temporal	neuron
0.324107286646509	0.326598204555566	6.41293713676622	0.719649728225771	1	Opa/Erm vs rest	X-10546699-10546998	temporal	neuron
0.170184114837698	0.186171053056603	3.4186810649415	0.719803563483501	1	Opa/Erm vs rest	2L-2766310-2766609	temporal	neuron
-0.203779066866151	-0.211218015966807	4.27879172667562	0.719809108736079	1	Opa/Erm vs rest	4-66837-67136	temporal	neuron
-0.159443340750799	-0.178761449924315	2.36395955907008	0.719837598351988	1	Opa/Erm vs rest	X-4127619-4127918	temporal	neuron
-0.20113159171102	-0.208053159769431	4.22820566187355	0.719843681687585	1	Opa/Erm vs rest	3R-19028768-19029067	temporal	neuron
0.279709389483167	0.285129933556428	5.18451986015695	0.719867704235506	1	Opa/Erm vs rest	3R-21359633-21359932	temporal	neuron
0.114588619729211	0.221588949774601	2.31308431416789	0.719904508566314	1	Opa/Erm vs rest	X-15234535-15234834	temporal	neuron
0.0944570005124862	0.191329550685451	2.8771951842844	0.719931146563478	1	Opa/Erm vs rest	3L-16157545-16157844	temporal	neuron
-0.256522937808098	-0.240043505742742	2.05475442078522	0.719939896015117	1	Opa/Erm vs rest	2R-12132123-12132422	temporal	neuron
-0.149104217377419	-0.159516857460972	2.61811983637275	0.719953320340374	1	Opa/Erm vs rest	3R-14122761-14123060	temporal	neuron
-0.21437276250499	-0.21539432791618	4.72435540418388	0.719972734951804	1	Opa/Erm vs rest	X-17540840-17541139	temporal	neuron
-0.194874933920236	-0.201015230794438	4.07322998698152	0.719996808274275	1	Opa/Erm vs rest	2L-3895984-3896283	temporal	neuron
-0.148845132491307	-0.157466647096283	3.10136818977617	0.719998384798691	1	Opa/Erm vs rest	2L-559643-559942	temporal	neuron
0.228069942241401	0.235740583485032	4.68597310301118	0.720039232854012	1	Opa/Erm vs rest	X-11528888-11529187	temporal	neuron
-0.308301633070498	-0.284825838450581	1.75965192679737	0.720070900868222	1	Opa/Erm vs rest	2R-13404636-13404935	temporal	neuron
0.201909261441017	0.211792267739826	4.37417784615189	0.720072516112245	1	Opa/Erm vs rest	X-18647090-18647389	temporal	neuron
-0.25340925181863	-0.257659642928549	5.12993191191603	0.720076059695069	1	Opa/Erm vs rest	2R-24875708-24876007	temporal	neuron
-0.183292986164981	-0.196720525648288	2.18606695384094	0.720166655504162	1	Opa/Erm vs rest	3L-3995337-3995636	temporal	neuron
-0.327634434395092	-0.330311722108697	6.44611608750496	0.720194739707806	1	Opa/Erm vs rest	2L-19167110-19167409	temporal	neuron
0.225231782684161	0.233760446238574	4.35384991997971	0.720219130721595	1	Opa/Erm vs rest	X-5747619-5747918	temporal	neuron
-0.1445251394992	-0.155782037089927	2.99834724439709	0.720221439568381	1	Opa/Erm vs rest	3L-1248336-1248635	temporal	neuron
0.29113954071536	0.294155067044151	6.48521968942134	0.720302268455094	1	Opa/Erm vs rest	2L-13513303-13513602	temporal	neuron
0.168268510868398	0.200043281677635	2.64654669775434	0.720306961232941	1	Opa/Erm vs rest	2L-5750056-5750355	temporal	neuron
-0.205176616439897	-0.21100378172058	4.27239393960778	0.720337332836467	1	Opa/Erm vs rest	3L-5276572-5276871	temporal	neuron
0.213776283401347	0.221125251360178	4.4826449054426	0.720363165504213	1	Opa/Erm vs rest	3L-20384258-20384557	temporal	neuron
0.185188629543962	0.197721358859485	3.55251762692196	0.720379559485858	1	Opa/Erm vs rest	2L-16310804-16311103	temporal	neuron
0.149990604444432	0.175589455585334	3.04167509280739	0.72039855132468	1	Opa/Erm vs rest	3R-8316386-8316685	temporal	neuron
0.161225712149608	0.195746861820221	2.49682967585957	0.720400460763452	1	Opa/Erm vs rest	2R-17014791-17015090	temporal	neuron
-0.246355024436248	-0.252081969810105	4.7932136211617	0.720508052650316	1	Opa/Erm vs rest	3R-11780702-11781001	temporal	neuron
0.155435124833185	0.176089251141164	3.22517826338599	0.720534738566347	1	Opa/Erm vs rest	4-625589-625888	temporal	neuron
-0.251824082471893	-0.214815422310855	2.74097983625771	0.720594688810691	1	Opa/Erm vs rest	3L-3781116-3781415	temporal	neuron
0.16850281074074	0.182414479774336	3.35345941415095	0.720632783639374	1	Opa/Erm vs rest	X-764757-765056	temporal	neuron
0.328897739824112	0.331396644585027	6.43079762735301	0.720682203292317	1	Opa/Erm vs rest	3L-22851246-22851545	temporal	neuron
0.230073783987875	0.237032531182894	4.54221292136349	0.720703216617628	1	Opa/Erm vs rest	2R-22645987-22646286	temporal	neuron
-0.207687013874968	-0.192369321521644	3.03570482092648	0.72070811305652	1	Opa/Erm vs rest	3L-13203507-13203806	temporal	neuron
-0.195778231341488	-0.188648159719139	4.65980423914739	0.720743316500973	1	Opa/Erm vs rest	2L-5927342-5927641	temporal	neuron
0.162309220328262	0.182519390165877	2.76163510150633	0.720743602784492	1	Opa/Erm vs rest	4-446820-447119	temporal	neuron
-0.145598550920316	-0.156389703226629	2.9956024224036	0.72080805666475	1	Opa/Erm vs rest	2R-8396972-8397271	temporal	neuron
0.172089038730919	0.183047242265488	3.41353895359508	0.720814091184222	1	Opa/Erm vs rest	3L-2651704-2652003	temporal	neuron
-0.172175760697055	-0.182745390395582	2.13092575179331	0.720870188988026	1	Opa/Erm vs rest	3L-841452-841751	temporal	neuron
-0.171377799425347	-0.178343316685793	3.99951529934913	0.72088156946387	1	Opa/Erm vs rest	2R-10142183-10142482	temporal	neuron
-0.283926773787964	-0.286838077523195	5.71518744887351	0.720912677324635	1	Opa/Erm vs rest	X-6216749-6217048	temporal	neuron
-0.457250315770536	2.57924991451504	3.31742973676117	0.720939113554446	1	Opa/Erm vs rest	2L-7104791-7105090	temporal	neuron
0.17538686895109	0.188312414433217	3.63615628171316	0.720944755108932	1	Opa/Erm vs rest	2L-12692587-12692886	temporal	neuron
-0.287003446314411	-0.290846931248627	5.5777264551726	0.720949715059207	1	Opa/Erm vs rest	2L-10759503-10759802	temporal	neuron
-0.353779480301957	2.62231614631295	2.17086200412516	0.720961094699909	1	Opa/Erm vs rest	2L-7536519-7536818	temporal	neuron
0.327332876845142	0.330486389631195	6.2986096184051	0.7210344989976	1	Opa/Erm vs rest	X-14101871-14102170	temporal	neuron
0.290826644644676	0.294516579286775	5.55633828340309	0.72118100575417	1	Opa/Erm vs rest	2R-10478444-10478743	temporal	neuron
-0.16422848335768	-0.166111160228754	2.62927299388314	0.721207330075376	1	Opa/Erm vs rest	3L-19092926-19093225	temporal	neuron
-0.165595377707296	-0.174641406209622	3.59812210231447	0.721263792244204	1	Opa/Erm vs rest	3R-29123646-29123945	temporal	neuron
-0.150600664041817	-0.156408194943804	3.0330557971866	0.7212941046219	1	Opa/Erm vs rest	3R-5055941-5056240	temporal	neuron
0.153199157387775	0.177449410475513	3.34009269481211	0.721296840582293	1	Opa/Erm vs rest	X-19055898-19056197	temporal	neuron
-0.20366897521151	-0.195058126910729	2.7291318138411	0.72131746515818	1	Opa/Erm vs rest	3R-22494859-22495158	temporal	neuron
0.303774584643921	0.307836298500669	5.77780312231092	0.721449644008284	1	Opa/Erm vs rest	2R-7544223-7544522	temporal	neuron
0.206517288444508	0.214016896489777	4.31458676136238	0.721455818568176	1	Opa/Erm vs rest	2L-17473090-17473389	temporal	neuron
-0.359529898142088	-0.361046928509547	7.28728059287567	0.721457748376637	1	Opa/Erm vs rest	X-12579115-12579414	temporal	neuron
0.183883169655521	0.19387405151402	4.22530520350635	0.721518165636563	1	Opa/Erm vs rest	X-1209715-1210014	temporal	neuron
0.209035096141355	0.217577301980238	4.41671302795207	0.7215234342142	1	Opa/Erm vs rest	2L-18974508-18974807	temporal	neuron
-0.215769143097137	-0.220660650231568	4.78418976170248	0.72152814050547	1	Opa/Erm vs rest	3R-27228414-27228713	temporal	neuron
0.287535331996985	0.292407114224472	5.82108306420505	0.721627659929913	1	Opa/Erm vs rest	2L-9443089-9443388	temporal	neuron
-0.183495793812154	-0.185440153621493	4.60375518096147	0.721642276005862	1	Opa/Erm vs rest	2L-5036453-5036752	temporal	neuron
0.207750330266222	0.219744604399244	4.5442936181333	0.721646824619082	1	Opa/Erm vs rest	3R-18311616-18311915	temporal	neuron
-0.155930453689684	-0.163657865888437	2.852825354747	0.721727354791792	1	Opa/Erm vs rest	2R-15923670-15923969	temporal	neuron
-0.147415641595397	-0.156272436937851	3.19507297954836	0.72173979040504	1	Opa/Erm vs rest	3L-27134261-27134560	temporal	neuron
-0.164376193962579	-0.159554083698769	2.8884097315409	0.721756042322416	1	Opa/Erm vs rest	3L-20949966-20950265	temporal	neuron
-0.253871206763686	-0.257834170337002	5.33375036865595	0.7218152612111	1	Opa/Erm vs rest	3R-14373016-14373315	temporal	neuron
0.167391721289605	0.181613268453071	3.15054477692703	0.721823339100464	1	Opa/Erm vs rest	2L-20787907-20788206	temporal	neuron
0.290307846178166	0.294444172692723	5.45375233827206	0.721827380338676	1	Opa/Erm vs rest	2L-5944099-5944398	temporal	neuron
0.215028935943962	0.225117713778317	4.05081696805964	0.72183266362304	1	Opa/Erm vs rest	X-1370146-1370445	temporal	neuron
0.18439069097093	0.195953676359772	3.62765226981811	0.721835595163244	1	Opa/Erm vs rest	2L-10004256-10004555	temporal	neuron
0.0975113518967845	0.160958150034151	3.83661438691865	0.721864923792651	1	Opa/Erm vs rest	3R-29703497-29703796	temporal	neuron
0.103581520560822	0.179312461351871	3.11366849258537	0.721883863859456	1	Opa/Erm vs rest	2R-7600745-7601044	temporal	neuron
-0.425115237454405	2.47771448630473	2.7412376130299	0.721897400813684	1	Opa/Erm vs rest	3L-3583520-3583819	temporal	neuron
0.161231320552662	0.178265140367279	2.97886986196559	0.721996711955842	1	Opa/Erm vs rest	3L-17041977-17042276	temporal	neuron
0.161327290127933	0.176122092775831	3.26928884728736	0.72204091649614	1	Opa/Erm vs rest	2R-24574393-24574692	temporal	neuron
0.178093868075483	0.190256301630171	3.50113677673956	0.722186357498986	1	Opa/Erm vs rest	2R-4014184-4014483	temporal	neuron
0.151706117456501	0.178132139390702	2.96012857546836	0.722195254276059	1	Opa/Erm vs rest	3L-26222693-26222992	temporal	neuron
-0.146952675299241	-0.154891910273381	2.92251686412464	0.722199599291017	1	Opa/Erm vs rest	3R-12513030-12513329	temporal	neuron
0.210937399192776	0.219130470574667	4.82052262886469	0.72223018724115	1	Opa/Erm vs rest	3R-23141870-23142169	temporal	neuron
-0.221132566068307	-0.227925483155299	4.50634057417313	0.722268543794914	1	Opa/Erm vs rest	X-15746491-15746790	temporal	neuron
0.236014240354956	0.243683149546586	4.69398746907745	0.722274774849212	1	Opa/Erm vs rest	3R-26798863-26799162	temporal	neuron
0.20227609502124	0.211522210469135	4.05922135759171	0.722311861393316	1	Opa/Erm vs rest	2L-12692378-12692677	temporal	neuron
0.159992856129064	0.187093306241985	2.48565744027892	0.722518118323425	1	Opa/Erm vs rest	2L-11288630-11288929	temporal	neuron
0.060074660999271	0.247305716418997	1.85864449981706	0.722544832339234	1	Opa/Erm vs rest	3R-15711813-15712112	temporal	neuron
0.167309467373969	0.1828100574037	3.33771361247485	0.722557057412396	1	Opa/Erm vs rest	2L-10004100-10004399	temporal	neuron
0.180066790581465	0.194034765751812	3.60877764286369	0.72257987622966	1	Opa/Erm vs rest	2L-13832939-13833238	temporal	neuron
0.157571742830193	0.18770188648768	2.737324958022	0.722591865876866	1	Opa/Erm vs rest	2L-19647497-19647796	temporal	neuron
0.165955031063629	0.178744978585632	3.58822898907054	0.722652566118001	1	Opa/Erm vs rest	2R-18378797-18379096	temporal	neuron
-0.152578231550784	-0.159607189048359	3.34741248895641	0.722684986617915	1	Opa/Erm vs rest	3L-17460091-17460390	temporal	neuron
0.159111724401173	0.177034137825426	3.04226153508866	0.72272348849094	1	Opa/Erm vs rest	2L-4394246-4394545	temporal	neuron
0.117806483741245	0.181756158208774	2.73232889459998	0.72274275912446	1	Opa/Erm vs rest	2R-21879907-21880206	temporal	neuron
-0.255187403992056	-0.21812755824623	2.5001041738429	0.722757467655313	1	Opa/Erm vs rest	3R-28719845-28720144	temporal	neuron
0.140155401753319	0.177796389515596	3.34259893353945	0.722777051597031	1	Opa/Erm vs rest	3L-18013278-18013577	temporal	neuron
0.16664487104342	0.18248517157567	3.20292119670802	0.722782951425175	1	Opa/Erm vs rest	2L-2216582-2216881	temporal	neuron
0.211967245345487	0.219334573984511	4.26373252479698	0.722966620996859	1	Opa/Erm vs rest	3L-6094827-6095126	temporal	neuron
-0.250254443427501	-0.253283481120929	5.44601996200738	0.722995069504153	1	Opa/Erm vs rest	3R-14737997-14738296	temporal	neuron
-0.146072680465255	-0.154969452385812	3.17730181991825	0.723057015528133	1	Opa/Erm vs rest	2R-8413207-8413506	temporal	neuron
0.222952211233782	0.230263316287478	4.41571663908331	0.723115457927756	1	Opa/Erm vs rest	2R-24402011-24402310	temporal	neuron
0.2299497871268	0.236406868956324	4.57194984489609	0.723116604012475	1	Opa/Erm vs rest	2R-23977131-23977430	temporal	neuron
-0.220681909451434	-0.226614044923972	4.62118230910535	0.723143632278191	1	Opa/Erm vs rest	3R-22362735-22363034	temporal	neuron
0.219584681753342	0.228229133779507	4.19828366963532	0.723229693817981	1	Opa/Erm vs rest	2L-10362828-10363127	temporal	neuron
0.162628451909797	0.2276722749756	2.20408563887638	0.723232388909559	1	Opa/Erm vs rest	2R-14535830-14536129	temporal	neuron
0.180531223536804	0.188197821755612	4.02906732540178	0.723286337786788	1	Opa/Erm vs rest	2R-24337546-24337845	temporal	neuron
0.163164826730083	0.178330594097488	3.10406196954558	0.723308282057412	1	Opa/Erm vs rest	2R-18183736-18184035	temporal	neuron
0.159422487131902	0.178438381673493	3.16413201538575	0.723309391847783	1	Opa/Erm vs rest	2L-21592-21891	temporal	neuron
-0.239091235951078	-0.174411426397038	2.75908050996113	0.723418197399395	1	Opa/Erm vs rest	3R-13117399-13117698	temporal	neuron
0.276013324761972	0.281775524866563	5.07214281710517	0.723503326178798	1	Opa/Erm vs rest	3L-1502461-1502760	temporal	neuron
-0.246834705616714	-0.251771809402673	5.06670212999386	0.723570412260366	1	Opa/Erm vs rest	2R-6613556-6613855	temporal	neuron
0.163358916740393	0.23786676073393	2.1230066262681	0.723571568040314	1	Opa/Erm vs rest	X-1747467-1747766	temporal	neuron
0.228501474363019	0.233965493181988	4.78080045226972	0.723575872879899	1	Opa/Erm vs rest	3R-20035942-20036241	temporal	neuron
0.171324365416618	0.185764900614446	3.80403714260366	0.723611502115316	1	Opa/Erm vs rest	X-7096361-7096660	temporal	neuron
0.156406234450509	0.188304283837214	2.55616486784332	0.723612828662473	1	Opa/Erm vs rest	3R-8921287-8921586	temporal	neuron
-0.172328412723355	-0.166679969990459	3.65920024421377	0.723699671424427	1	Opa/Erm vs rest	3R-26963586-26963885	temporal	neuron
0.194013076274968	0.206776816681329	4.12639569328065	0.723946143854742	1	Opa/Erm vs rest	2L-9256936-9257235	temporal	neuron
-0.155451492272836	-0.160587783789554	3.43071028823699	0.72395073478029	1	Opa/Erm vs rest	3R-11613873-11614172	temporal	neuron
0.311674545177689	0.316907418151257	6.0123517033992	0.723954498653254	1	Opa/Erm vs rest	3R-25996207-25996506	temporal	neuron
-0.137280946641875	-0.152785141393031	2.68796899946048	0.723965087913986	1	Opa/Erm vs rest	X-3935698-3935997	temporal	neuron
-0.143382549667108	-0.153058231080021	3.1291499553263	0.724047891203704	1	Opa/Erm vs rest	3L-10340990-10341289	temporal	neuron
0.178656237609031	0.192009696591037	3.45975696884793	0.724069011857915	1	Opa/Erm vs rest	2L-4382601-4382900	temporal	neuron
0.0700031396549738	0.239174764187349	2.46504603584781	0.724135377591416	1	Opa/Erm vs rest	2L-16817374-16817673	temporal	neuron
-0.229245123391842	-0.234756157273058	4.73444127926714	0.72414186368347	1	Opa/Erm vs rest	2R-13829787-13830086	temporal	neuron
0.190669832876824	0.199892276885836	3.88099538771238	0.724150531116042	1	Opa/Erm vs rest	3R-8301271-8301570	temporal	neuron
0.191032947138412	0.200612358271976	4.06962560454047	0.724160180067377	1	Opa/Erm vs rest	3L-4286873-4287172	temporal	neuron
-0.165627008752775	-0.171777689351854	2.67070591394919	0.72422424882195	1	Opa/Erm vs rest	3R-19180449-19180748	temporal	neuron
0.177304572040417	0.188549321147706	3.67089162857619	0.724248626312063	1	Opa/Erm vs rest	2L-12435312-12435611	temporal	neuron
0.147167652776431	0.181685439761793	2.51562339770149	0.724264796673719	1	Opa/Erm vs rest	3L-2805472-2805771	temporal	neuron
0.113399904505263	0.167329788919713	3.08466005845208	0.724273186727479	1	Opa/Erm vs rest	3R-30903381-30903680	temporal	neuron
0.172092231196006	0.182561769681493	3.69380920707276	0.724358150562732	1	Opa/Erm vs rest	2L-6797461-6797760	temporal	neuron
0.234931523355311	0.240954699137878	4.7442218852737	0.724391499525345	1	Opa/Erm vs rest	2R-5668219-5668518	temporal	neuron
0.171690344567677	0.196954343580753	4.48213452209484	0.724395521111757	1	Opa/Erm vs rest	3L-22945699-22945998	temporal	neuron
0.21622843554061	0.223202734804343	4.56710986082677	0.724410127596426	1	Opa/Erm vs rest	2R-16001529-16001828	temporal	neuron
0.316075937675353	0.319324828819868	6.19301466371291	0.724472475035061	1	Opa/Erm vs rest	2R-12455999-12456298	temporal	neuron
0.162135853688073	0.181998484074719	3.02407914509863	0.724512109993284	1	Opa/Erm vs rest	2R-9583909-9584208	temporal	neuron
0.1828157703932	0.195346548877973	3.82138872051324	0.724514056640186	1	Opa/Erm vs rest	3R-22369427-22369726	temporal	neuron
-0.324367619693816	2.7267781572213	2.33352010500186	0.72452534348852	1	Opa/Erm vs rest	2L-6295064-6295363	temporal	neuron
0.238756979254187	0.244579851526953	4.81500259266383	0.724596226215684	1	Opa/Erm vs rest	2L-11277861-11278160	temporal	neuron
0.18380772457303	0.204595767941572	4.27792595222339	0.724660908477865	1	Opa/Erm vs rest	2R-24242534-24242833	temporal	neuron
0.139463069866798	0.184953673642425	2.49599207504713	0.724683830963521	1	Opa/Erm vs rest	2R-7939216-7939515	temporal	neuron
-0.173145092699568	-0.181601309473278	3.89585509943908	0.724693649026655	1	Opa/Erm vs rest	3L-13502769-13503068	temporal	neuron
-0.22389953015273	-0.22924958702654	4.77666106044618	0.72479234332289	1	Opa/Erm vs rest	3R-14369939-14370238	temporal	neuron
-0.17637203927906	-0.18543400676674	3.7257075481735	0.72482048700851	1	Opa/Erm vs rest	2R-14040627-14040926	temporal	neuron
-0.164333135909822	-0.171834272158823	3.93668948986535	0.724825369956881	1	Opa/Erm vs rest	3L-1516955-1517254	temporal	neuron
-0.190845517621627	-0.197883416818185	4.15339725960646	0.72489039953811	1	Opa/Erm vs rest	2L-10231153-10231452	temporal	neuron
0.16439150062115	0.177062882022195	3.37180170521494	0.724928977620227	1	Opa/Erm vs rest	2L-852845-853144	temporal	neuron
-0.247178122072799	-0.250405581794363	5.76808837434232	0.724966303326672	1	Opa/Erm vs rest	X-14840912-14841211	temporal	neuron
0.177561935816904	0.187760196447447	3.52303120727625	0.724983807765408	1	Opa/Erm vs rest	3R-9563293-9563592	temporal	neuron
0.219670945440807	0.230026835136121	4.67150647261368	0.724995945569668	1	Opa/Erm vs rest	2R-21102084-21102383	temporal	neuron
0.26662657452858	0.272174181413347	5.12847860656226	0.725007420555859	1	Opa/Erm vs rest	3L-20186262-20186561	temporal	neuron
0.345507530133119	0.347416277048769	6.80270670681744	0.725025201979302	1	Opa/Erm vs rest	3R-6420026-6420325	temporal	neuron
-0.171000642504827	-0.177739446021291	4.04630822287825	0.725036217467707	1	Opa/Erm vs rest	2L-6648056-6648355	temporal	neuron
-0.211633067653893	-0.218303701325478	4.40019193110734	0.725063232711208	1	Opa/Erm vs rest	3R-30466131-30466430	temporal	neuron
0.14791822522087	0.177475414059538	2.68615960654585	0.725070716052586	1	Opa/Erm vs rest	3L-2257734-2258033	temporal	neuron
-0.140640587269439	-0.158484240210634	2.5727011487413	0.725085594639329	1	Opa/Erm vs rest	3L-4806091-4806390	temporal	neuron
0.20323749333306	0.210281914216449	4.41553821761812	0.725181843608745	1	Opa/Erm vs rest	4-788385-788684	temporal	neuron
-0.28351747538808	-0.286780697865189	5.83204331810396	0.725217506161612	1	Opa/Erm vs rest	2L-11168758-11169057	temporal	neuron
0.281197349316905	0.285338391173686	5.40830647991172	0.725233515307632	1	Opa/Erm vs rest	3L-1546282-1546581	temporal	neuron
0.147451389165771	0.220348476798821	2.22353900449208	0.725287730322983	1	Opa/Erm vs rest	2R-23201507-23201806	temporal	neuron
0.161955621348434	0.178327122002931	2.8569638169157	0.725288865396513	1	Opa/Erm vs rest	3L-11374251-11374550	temporal	neuron
0.172227573182543	0.184090317346207	3.43462990095679	0.725310497805936	1	Opa/Erm vs rest	3R-23772928-23773227	temporal	neuron
0.134475252332229	0.186947641464328	2.77000741308928	0.725314754463284	1	Opa/Erm vs rest	2R-7074171-7074470	temporal	neuron
0.242211007578137	0.248780500272108	4.68369325274463	0.725322039264706	1	Opa/Erm vs rest	2R-14015091-14015390	temporal	neuron
-0.451732149442723	2.58886700015685	3.52583939498173	0.725346842039119	1	Opa/Erm vs rest	3R-27816663-27816962	temporal	neuron
0.340254182287407	0.342838533288152	6.3795855995564	0.725394305912702	1	Opa/Erm vs rest	X-1527184-1527483	temporal	neuron
0.162236718492788	0.176980380340044	3.46735678358845	0.725423117777828	1	Opa/Erm vs rest	3R-28601528-28601827	temporal	neuron
0.157931119702979	0.17405189240625	3.14174275900922	0.725457766766643	1	Opa/Erm vs rest	3L-16574900-16575199	temporal	neuron
0.13081660973462	0.200490560888502	2.43745860203133	0.725484680766463	1	Opa/Erm vs rest	X-10905306-10905605	temporal	neuron
0.352989063282346	0.355327614248405	6.65496190996307	0.725545686414293	1	Opa/Erm vs rest	X-7908718-7909017	temporal	neuron
-0.165519460381371	-0.171577826896961	4.09612856690028	0.725553305810811	1	Opa/Erm vs rest	2L-19190423-19190722	temporal	neuron
-0.184021267971742	-0.170107484787167	3.37617625160858	0.725556650144893	1	Opa/Erm vs rest	3R-7835187-7835486	temporal	neuron
0.234388777033388	0.240800957502241	4.63576060028718	0.725582130583104	1	Opa/Erm vs rest	2L-8740125-8740424	temporal	neuron
0.22171409629253	0.229874097460605	4.29024636501988	0.725670866770718	1	Opa/Erm vs rest	X-6853045-6853344	temporal	neuron
0.159295518307329	0.183832728202764	3.38873491681505	0.72569006197464	1	Opa/Erm vs rest	3L-15664054-15664353	temporal	neuron
-0.246955926731058	-0.252194539425247	4.85052701308261	0.725713790487678	1	Opa/Erm vs rest	3R-4318981-4319280	temporal	neuron
0.158128756186487	0.191014715630201	2.53420759864495	0.725769134603282	1	Opa/Erm vs rest	2L-8665965-8666264	temporal	neuron
0.211156065312974	0.218118427496308	4.36420612874047	0.725775905601153	1	Opa/Erm vs rest	2R-23953901-23954200	temporal	neuron
0.167210298084104	0.181791697362541	3.22425421198513	0.7258373791222	1	Opa/Erm vs rest	X-15940507-15940806	temporal	neuron
-0.171423960579192	-0.178754388478761	3.71466778144391	0.725861540159995	1	Opa/Erm vs rest	2R-15542264-15542563	temporal	neuron
-0.150259888988971	-0.165512232130271	2.5689459196195	0.725882146197986	1	Opa/Erm vs rest	2R-4540131-4540430	temporal	neuron
0.226631169485983	0.234369398852756	4.4643514817285	0.725911022508203	1	Opa/Erm vs rest	3L-19260546-19260845	temporal	neuron
-0.140763390255977	-0.15261695850863	3.02768559368935	0.725962634868454	1	Opa/Erm vs rest	3R-22839299-22839598	temporal	neuron
-0.207831047568592	-0.211993012814302	4.85340777344605	0.726018292302868	1	Opa/Erm vs rest	2R-17144578-17144877	temporal	neuron
-0.163796230791232	-0.171526144079994	3.8194838950702	0.726036814548749	1	Opa/Erm vs rest	3R-5742990-5743289	temporal	neuron
-0.219614166844839	-0.225975594389156	4.49294937219496	0.726051775414547	1	Opa/Erm vs rest	2R-21170556-21170855	temporal	neuron
0.158080605874359	0.180182855067318	2.94333675876875	0.72607026882842	1	Opa/Erm vs rest	3R-12512075-12512374	temporal	neuron
-0.156645772458309	-0.1600167457721	2.65802395886255	0.726076620084712	1	Opa/Erm vs rest	2L-7516414-7516713	temporal	neuron
0.12750475496771	0.174718464555897	2.66245218253898	0.726112994763669	1	Opa/Erm vs rest	2L-11989994-11990293	temporal	neuron
0.253859702144278	0.261226681655651	4.52293297726524	0.726136670943634	1	Opa/Erm vs rest	3R-26966998-26967297	temporal	neuron
-0.156261129248792	-0.166759932821573	3.51284986046247	0.726256084551959	1	Opa/Erm vs rest	3R-18255596-18255895	temporal	neuron
-0.15054007442719	-0.150946051335313	3.1946128584265	0.726267077847467	1	Opa/Erm vs rest	3L-22108867-22109166	temporal	neuron
0.151188438768772	0.173368214718484	3.16683148572431	0.726298884824738	1	Opa/Erm vs rest	3L-12302250-12302549	temporal	neuron
-0.236442599859207	-0.24011371357754	5.33584547005425	0.726329597324505	1	Opa/Erm vs rest	2L-19809645-19809944	temporal	neuron
-0.173850773911261	-0.180581165942467	4.0329626783902	0.726348617748449	1	Opa/Erm vs rest	3L-18819624-18819923	temporal	neuron
-0.343193002236143	-0.34531203109878	6.83913559469427	0.726442867785742	1	Opa/Erm vs rest	3R-30270311-30270610	temporal	neuron
0.156440328205496	0.176185564318023	2.73317582385179	0.726448904911777	1	Opa/Erm vs rest	2L-10488260-10488559	temporal	neuron
0.198085905627016	0.205745896102179	4.20980580706587	0.726505166944871	1	Opa/Erm vs rest	3R-20327605-20327904	temporal	neuron
-0.191558100750221	-0.196066411466037	4.34908868248288	0.726527153037365	1	Opa/Erm vs rest	2L-8582929-8583228	temporal	neuron
0.211127144276287	0.218297677338401	4.34260650543166	0.726527273792393	1	Opa/Erm vs rest	3L-14802044-14802343	temporal	neuron
0.15400322749914	0.177972075592672	2.62767776841109	0.726622045682342	1	Opa/Erm vs rest	X-13259075-13259374	temporal	neuron
0.275636361963296	0.279918509458434	5.30949901229049	0.726629863412893	1	Opa/Erm vs rest	3L-22741266-22741565	temporal	neuron
0.295767393896518	0.298585400100206	5.97010894731704	0.726657193603393	1	Opa/Erm vs rest	3R-4341189-4341488	temporal	neuron
0.256216562029489	0.263522699894732	4.57918234560093	0.726658218987597	1	Opa/Erm vs rest	3R-24787269-24787568	temporal	neuron
-0.264943960482216	-0.238752815087226	2.20475841955166	0.726771840497994	1	Opa/Erm vs rest	2R-22440648-22440947	temporal	neuron
-0.157106684295258	-0.178895562179009	2.32971479597253	0.726822040378968	1	Opa/Erm vs rest	3R-28938471-28938770	temporal	neuron
0.219935386617157	0.227324190241183	4.29472018234882	0.726841212234635	1	Opa/Erm vs rest	2R-10478120-10478419	temporal	neuron
-0.171564756761071	-0.179826272463987	4.04171372849603	0.726866413068792	1	Opa/Erm vs rest	X-12743479-12743778	temporal	neuron
-0.278759703899602	-0.213368971818329	3.40173130052952	0.726989718095817	1	Opa/Erm vs rest	3L-11480431-11480730	temporal	neuron
0.197699330234899	0.207091972381653	4.10420746950718	0.727043540181507	1	Opa/Erm vs rest	3L-1652986-1653285	temporal	neuron
0.139297096126679	0.174861122713539	2.7384704924097	0.727044691903371	1	Opa/Erm vs rest	2R-5114605-5114904	temporal	neuron
-0.142126318099702	-0.153442905055726	3.03833216910804	0.72705284922238	1	Opa/Erm vs rest	4-680661-680960	temporal	neuron
-0.173395872321177	-0.164940178952252	3.24531425883898	0.727059583357073	1	Opa/Erm vs rest	3R-30668719-30669018	temporal	neuron
0.246534898399269	0.252097797273544	4.88213761067139	0.727084005108641	1	Opa/Erm vs rest	3L-17042642-17042941	temporal	neuron
-0.169252306965203	-0.175711999503298	3.90358073664333	0.727091600018605	1	Opa/Erm vs rest	X-6698131-6698430	temporal	neuron
0.156960578622456	0.210132286541226	2.44172216507512	0.727117948809586	1	Opa/Erm vs rest	X-20324400-20324699	temporal	neuron
-0.146377405154396	-0.154961714958801	3.40568484242051	0.727137924972922	1	Opa/Erm vs rest	2L-4385925-4386224	temporal	neuron
-0.248342914593417	-0.254794006134259	4.72815116071664	0.727145123378379	1	Opa/Erm vs rest	2R-24033550-24033849	temporal	neuron
0.231792713338891	0.238707731188355	4.57328091047695	0.727202440331081	1	Opa/Erm vs rest	3L-7855467-7855766	temporal	neuron
0.152853580492865	0.178384997275474	2.89789126491268	0.727224373237657	1	Opa/Erm vs rest	2R-18710741-18711040	temporal	neuron
-0.231123913274426	-0.234416393912499	5.38544071261063	0.727240282329525	1	Opa/Erm vs rest	3L-5182646-5182945	temporal	neuron
-0.152877486433813	-0.158409961869144	3.82762529046439	0.727282428745434	1	Opa/Erm vs rest	3R-21411986-21412285	temporal	neuron
0.156295334640715	0.174632004642496	2.91746788603591	0.727377948929043	1	Opa/Erm vs rest	3R-18254960-18255259	temporal	neuron
-0.247705595403635	-0.250846978132328	5.41755848497747	0.727420265209672	1	Opa/Erm vs rest	2R-10773328-10773627	temporal	neuron
0.240093280964546	0.246633393074034	4.66201542445517	0.727444718469979	1	Opa/Erm vs rest	2L-19453409-19453708	temporal	neuron
0.176543489275818	0.187251573387649	3.63864244649738	0.727473960673774	1	Opa/Erm vs rest	3R-21822782-21823081	temporal	neuron
0.0748775659825541	0.169277117820804	2.76104217148502	0.727498872969083	1	Opa/Erm vs rest	3L-24976845-24977144	temporal	neuron
0.154264834067082	0.19129182078583	2.45187875125682	0.727538057367963	1	Opa/Erm vs rest	X-20243541-20243840	temporal	neuron
-0.151746128304	-0.151564498916477	3.18618581427451	0.727570217405495	1	Opa/Erm vs rest	X-19159850-19160149	temporal	neuron
-0.146567844803087	-0.155876832478583	3.35400667495228	0.727601746124638	1	Opa/Erm vs rest	2L-1613792-1614091	temporal	neuron
0.125867279242255	0.23846591995405	2.05117294242846	0.72763665734504	1	Opa/Erm vs rest	X-7539985-7540284	temporal	neuron
0.159769102970006	0.179993043867886	2.57421073938954	0.727655284501558	1	Opa/Erm vs rest	3L-16100312-16100611	temporal	neuron
0.221550422652851	0.229875777348108	4.33921997754058	0.727656285513711	1	Opa/Erm vs rest	2L-2376435-2376734	temporal	neuron
-0.241621501427801	-0.247724116470924	4.72646395718891	0.727662936760269	1	Opa/Erm vs rest	2R-18157838-18158137	temporal	neuron
-0.177644646173485	-0.182453894337099	4.16179155853349	0.727668608759633	1	Opa/Erm vs rest	X-17880556-17880855	temporal	neuron
0.187385219862529	0.198538641260999	3.68912822864029	0.727774450034167	1	Opa/Erm vs rest	3L-19264029-19264328	temporal	neuron
-0.138866030210722	-0.151083162605185	2.96097133565576	0.727795689043555	1	Opa/Erm vs rest	3L-3470957-3471256	temporal	neuron
0.193329188355893	0.201671787579832	4.11435838371146	0.727838410283761	1	Opa/Erm vs rest	3L-361084-361383	temporal	neuron
0.139005801602327	0.176556659548503	2.81740800501202	0.727862332727386	1	Opa/Erm vs rest	2L-4185426-4185725	temporal	neuron
0.196828411043748	0.20423302831726	4.21553799312912	0.727862606661663	1	Opa/Erm vs rest	2R-12034022-12034321	temporal	neuron
0.185145124258434	0.195787820870442	3.79643376353339	0.72789864597278	1	Opa/Erm vs rest	3R-24876236-24876535	temporal	neuron
-0.245912661766663	-0.251008006256174	5.05057585622157	0.727920101961324	1	Opa/Erm vs rest	3R-11749727-11750026	temporal	neuron
-0.182891099581998	-0.184348953956392	2.17712006133366	0.728010677789046	1	Opa/Erm vs rest	2L-14469623-14469922	temporal	neuron
-0.315141654451414	2.53659270760665	2.16344761033468	0.728083038264119	1	Opa/Erm vs rest	2L-985781-986080	temporal	neuron
0.236343138427511	0.242582374194057	4.57008480466957	0.728125333697131	1	Opa/Erm vs rest	2L-18605110-18605409	temporal	neuron
0.223100197187208	0.232612746167151	4.20680104270854	0.728150915766805	1	Opa/Erm vs rest	2R-24942793-24943092	temporal	neuron
0.2168632162491	0.227452769956198	4.43295084568795	0.728278491363409	1	Opa/Erm vs rest	X-16786900-16787199	temporal	neuron
-0.171124294598756	-0.179375817175672	3.97211408863585	0.728314449884488	1	Opa/Erm vs rest	3L-6184563-6184862	temporal	neuron
0.231145672187476	0.238634039083479	4.32451145897065	0.728347196469043	1	Opa/Erm vs rest	3R-15218708-15219007	temporal	neuron
-0.173643569245494	-0.161121046856034	3.09263893887371	0.728371076392539	1	Opa/Erm vs rest	2L-8553873-8554172	temporal	neuron
-0.15259735120328	-0.157225152387699	3.53986841608967	0.728401762026165	1	Opa/Erm vs rest	3R-31622776-31623075	temporal	neuron
0.10245217356621	0.262065407755077	1.92624343560488	0.728404685085646	1	Opa/Erm vs rest	X-14950625-14950924	temporal	neuron
0.215226220939426	0.224052541905021	3.98475176165252	0.728484001538742	1	Opa/Erm vs rest	2R-21670228-21670527	temporal	neuron
0.154756158490856	0.201235467952635	2.23331544775778	0.728516235349956	1	Opa/Erm vs rest	2R-6195697-6195996	temporal	neuron
-0.148338110154174	-0.156669185601628	2.84713022218101	0.728516390296381	1	Opa/Erm vs rest	X-17600158-17600457	temporal	neuron
0.23181902426019	0.238054814468251	4.66910480127796	0.728517598161287	1	Opa/Erm vs rest	2R-14170306-14170605	temporal	neuron
-0.252621807315021	-0.256630501787415	5.15753517044907	0.728581059763982	1	Opa/Erm vs rest	3L-8851815-8852114	temporal	neuron
0.196753922564469	0.207267822825431	3.76348086390212	0.72858435014925	1	Opa/Erm vs rest	3R-10760861-10761160	temporal	neuron
0.335759309441828	0.338158821329233	6.46817427640729	0.728613258856781	1	Opa/Erm vs rest	2R-11648469-11648768	temporal	neuron
-0.141025136791	-0.153800734389713	2.85875965016413	0.728615086522872	1	Opa/Erm vs rest	3R-26020807-26021106	temporal	neuron
-0.148055702839269	-0.153340403617066	3.5520832362702	0.728643363245077	1	Opa/Erm vs rest	3L-70712-71011	temporal	neuron
-0.145103203427445	-0.150651815054024	3.24416074581652	0.72865071474823	1	Opa/Erm vs rest	3L-17205860-17206159	temporal	neuron
0.127682304149206	0.17329765447287	3.56381446892243	0.728746308017479	1	Opa/Erm vs rest	2R-12798422-12798721	temporal	neuron
-0.146654219053752	-0.153931238359856	3.35204990588718	0.728746773336273	1	Opa/Erm vs rest	3L-20737233-20737532	temporal	neuron
-0.271811609053482	-0.229427002287148	2.11440405703162	0.72876449225343	1	Opa/Erm vs rest	2R-8816533-8816832	temporal	neuron
-0.167602890650006	-0.168631622327795	2.57807022191115	0.728772755733873	1	Opa/Erm vs rest	3R-26807843-26808142	temporal	neuron
0.220037283686528	0.227342784723404	4.3413346736416	0.728799643550382	1	Opa/Erm vs rest	3L-20375757-20376056	temporal	neuron
0.146977462545032	0.17946354157564	2.75238044637945	0.729081301858192	1	Opa/Erm vs rest	X-13606202-13606501	temporal	neuron
0.253365984483573	0.258839989302395	5.62226666524169	0.729099449580939	1	Opa/Erm vs rest	3R-28859026-28859325	temporal	neuron
0.150915997344403	0.180578469987175	2.8447679328071	0.729102904615422	1	Opa/Erm vs rest	2R-21559969-21560268	temporal	neuron
0.257630995824866	0.262423144098657	5.37705907018172	0.729129173561895	1	Opa/Erm vs rest	3L-17613993-17614292	temporal	neuron
0.282929448040241	0.28803989813219	5.15796332659375	0.729185021679629	1	Opa/Erm vs rest	X-2340128-2340427	temporal	neuron
0.132814520775934	0.194522056574618	2.64558625005924	0.729228593075084	1	Opa/Erm vs rest	3L-3077012-3077311	temporal	neuron
0.170875583098498	0.181980525095893	3.40228913068927	0.72932233547151	1	Opa/Erm vs rest	3R-18677675-18677974	temporal	neuron
-0.193881809538068	-0.206535999594413	2.00271311583607	0.729328102790378	1	Opa/Erm vs rest	3L-2700542-2700841	temporal	neuron
-0.330974844675158	-0.333335375143956	6.55733543107071	0.729370179207639	1	Opa/Erm vs rest	X-12718736-12719035	temporal	neuron
-0.141273149662201	-0.153489783129511	2.80419777640116	0.729419817241529	1	Opa/Erm vs rest	3R-31617446-31617745	temporal	neuron
-0.203169077140725	-0.210003781806199	4.32364977502121	0.729424313183312	1	Opa/Erm vs rest	2L-12133968-12134267	temporal	neuron
-0.164606747131713	-0.157721628052641	3.83948019753059	0.729437664513937	1	Opa/Erm vs rest	3R-15590735-15591034	temporal	neuron
-0.169748115458735	-0.179467059996716	2.47945235782599	0.729447567465497	1	Opa/Erm vs rest	3R-14611206-14611505	temporal	neuron
0.329687430531424	0.332810854838992	6.15353590477444	0.729464893764909	1	Opa/Erm vs rest	X-13994756-13995055	temporal	neuron
-0.169478844857409	-0.178469094257552	3.8755598678033	0.729464995788489	1	Opa/Erm vs rest	3L-17042198-17042497	temporal	neuron
0.205966319384539	0.220551774095447	4.9400070055231	0.729469705691644	1	Opa/Erm vs rest	2R-24841933-24842232	temporal	neuron
0.155376870032726	0.174531611362381	3.77719682583804	0.729610094734001	1	Opa/Erm vs rest	3L-23149898-23150197	temporal	neuron
0.246932814925179	0.252998932873176	4.82619196601546	0.729634837574677	1	Opa/Erm vs rest	2R-22075828-22076127	temporal	neuron
-0.143222244484135	-0.163794537593949	2.38427194070893	0.729660888181959	1	Opa/Erm vs rest	2R-23709271-23709570	temporal	neuron
0.17744314438044	0.189158986414727	3.9461220510398	0.72971650427322	1	Opa/Erm vs rest	2R-21470655-21470954	temporal	neuron
-0.14439098669338	-0.149577470012874	3.45776503460437	0.729729384492921	1	Opa/Erm vs rest	3L-7833657-7833956	temporal	neuron
-0.15747831504217	-0.158843619899304	2.93063944240952	0.7297301609553	1	Opa/Erm vs rest	3R-9504736-9505035	temporal	neuron
-0.148618751778025	-0.156151482639647	3.62790621373606	0.729758804726723	1	Opa/Erm vs rest	X-12649807-12650106	temporal	neuron
0.269084284418144	0.273526690190392	5.23554148888208	0.729793320800782	1	Opa/Erm vs rest	2L-20918782-20919081	temporal	neuron
0.0799761632837413	0.224382811419345	2.32830210933113	0.729809077800355	1	Opa/Erm vs rest	2L-6743835-6744134	temporal	neuron
0.15131670624889	0.173214323195955	2.94814821994464	0.729880456053602	1	Opa/Erm vs rest	3R-23757586-23757885	temporal	neuron
0.110602939055407	0.196378760094972	2.68048299396553	0.729881920778894	1	Opa/Erm vs rest	3L-18240560-18240859	temporal	neuron
0.180150954242577	0.192321229905047	3.94147813793951	0.729890235961219	1	Opa/Erm vs rest	3R-28576961-28577260	temporal	neuron
0.249833062465249	0.256197721705237	4.92585026353803	0.72989265238363	1	Opa/Erm vs rest	3R-11655968-11656267	temporal	neuron
0.143204960789656	0.18537710519595	2.74897798117919	0.72991513866622	1	Opa/Erm vs rest	3R-11364195-11364494	temporal	neuron
-0.164435366068823	-0.171309183769012	3.72038448841387	0.729933194977711	1	Opa/Erm vs rest	3R-16640313-16640612	temporal	neuron
-0.16743273911276	-0.174998173367609	3.99637520934243	0.72995035791996	1	Opa/Erm vs rest	3R-15333326-15333625	temporal	neuron
0.0455535506718996	0.188691760552077	2.78036955802676	0.729970215900064	1	Opa/Erm vs rest	3R-30629328-30629627	temporal	neuron
0.233808230520423	0.241105902097781	4.54426082727091	0.729971307279014	1	Opa/Erm vs rest	2R-17444381-17444680	temporal	neuron
0.155668986658646	0.175309311487818	2.74848579572486	0.730066717013988	1	Opa/Erm vs rest	3R-25024662-25024961	temporal	neuron
0.221517147130581	0.228455234932415	4.41930708442709	0.730082901424671	1	Opa/Erm vs rest	2L-9521050-9521349	temporal	neuron
0.184901926512531	0.193305110726951	4.08153816271452	0.730083821270168	1	Opa/Erm vs rest	X-8075388-8075687	temporal	neuron
-0.145912012820995	-0.158642446509093	2.6791360817131	0.730108129808439	1	Opa/Erm vs rest	2R-17001592-17001891	temporal	neuron
0.0970384585528294	0.265315360843442	2.16065183331678	0.730145568240739	1	Opa/Erm vs rest	2L-10457475-10457774	temporal	neuron
0.201684382423623	0.209508101461247	4.30683390641169	0.730176668901817	1	Opa/Erm vs rest	3L-16351818-16352117	temporal	neuron
0.167970764104818	0.179914259520092	3.42835419495931	0.730264186341669	1	Opa/Erm vs rest	X-6037960-6038259	temporal	neuron
0.174905989827221	0.185789437021435	3.84224060247084	0.730268772180879	1	Opa/Erm vs rest	3R-11254257-11254556	temporal	neuron
0.264623076872116	0.269775287918248	5.44751290278674	0.730279937775407	1	Opa/Erm vs rest	2R-12015383-12015682	temporal	neuron
-0.187224591876254	-0.195592940224324	3.91736611311998	0.730319783743295	1	Opa/Erm vs rest	3L-24537425-24537724	temporal	neuron
0.169653257041749	0.18339900041725	3.27651895656894	0.730375587846701	1	Opa/Erm vs rest	3R-16625395-16625694	temporal	neuron
-0.217439096146466	-0.224368932504389	4.44438716240666	0.730430696375975	1	Opa/Erm vs rest	3R-9014990-9015289	temporal	neuron
0.142089150325014	0.190710370937087	2.24163192979989	0.730443618010073	1	Opa/Erm vs rest	4-946280-946579	temporal	neuron
0.172450981075581	0.186512224006858	3.85033490092814	0.730469923165706	1	Opa/Erm vs rest	2R-12974746-12975045	temporal	neuron
0.157847623139579	0.172650254429968	2.94645100179023	0.730471661870391	1	Opa/Erm vs rest	3R-20576637-20576936	temporal	neuron
0.12716772225222	0.163989498307316	3.35252114607289	0.730489042721391	1	Opa/Erm vs rest	X-11815214-11815513	temporal	neuron
-0.194839546724599	-0.174189877676824	2.74534996872176	0.73052368360043	1	Opa/Erm vs rest	2R-20970424-20970723	temporal	neuron
0.171658959931447	0.185554838259675	3.72420920440789	0.730544129450368	1	Opa/Erm vs rest	2R-3002371-3002670	temporal	neuron
0.222469043587537	0.230489691300006	4.27190898524813	0.730618307172622	1	Opa/Erm vs rest	3R-5257133-5257432	temporal	neuron
0.15028157560466	0.178695203185586	4.06423301641151	0.73066249083179	1	Opa/Erm vs rest	3R-24999640-24999939	temporal	neuron
-0.250879911414877	-0.255462720597759	5.46292045840842	0.730721653004686	1	Opa/Erm vs rest	3L-4608407-4608706	temporal	neuron
-0.1650168503348	-0.171830364035037	3.87170888958673	0.730775351528	1	Opa/Erm vs rest	2L-10366973-10367272	temporal	neuron
-0.148008683465627	-0.156637023978153	3.44879396055192	0.730832095819161	1	Opa/Erm vs rest	X-19260890-19261189	temporal	neuron
-0.166783841577208	-0.172493567597439	4.16129399592314	0.730881381551137	1	Opa/Erm vs rest	2L-3170985-3171284	temporal	neuron
-0.423941084891315	2.66373544773671	3.04328529787281	0.730948600723511	1	Opa/Erm vs rest	2R-9759770-9760069	temporal	neuron
0.181982722971751	0.192160461382538	3.76569410805621	0.730974554927996	1	Opa/Erm vs rest	3R-14574858-14575157	temporal	neuron
0.1401929858598	0.172873776520386	2.95136190896262	0.730983941158512	1	Opa/Erm vs rest	3L-8678356-8678655	temporal	neuron
-0.183452528915807	-0.188927484255588	4.66406938606511	0.730991543036521	1	Opa/Erm vs rest	X-16562304-16562603	temporal	neuron
0.131230064994811	0.162920520864678	3.29359528186028	0.730996010446287	1	Opa/Erm vs rest	2R-16337032-16337331	temporal	neuron
-0.255255444971556	-0.260255224701643	4.98806601364984	0.730999990411737	1	Opa/Erm vs rest	X-4686764-4687063	temporal	neuron
-0.2383622396315	-0.239529095856402	5.6646861595708	0.731008546255433	1	Opa/Erm vs rest	X-875024-875323	temporal	neuron
0.142967952773884	0.168155635812681	3.16342758445565	0.731030643263965	1	Opa/Erm vs rest	3R-4337335-4337634	temporal	neuron
0.216945990376816	0.22791897293979	4.65133922444882	0.731055606013924	1	Opa/Erm vs rest	X-1549297-1549596	temporal	neuron
0.131727211614624	0.17748679011459	2.59233804479235	0.731057589890778	1	Opa/Erm vs rest	X-14331750-14332049	temporal	neuron
0.152578308547116	0.17032843251492	3.21839235306836	0.731084326423969	1	Opa/Erm vs rest	X-19704199-19704498	temporal	neuron
0.134138774790422	0.168709198597342	3.65360988414727	0.731100444762293	1	Opa/Erm vs rest	3L-7876193-7876492	temporal	neuron
0.241575102712634	0.248109598682408	4.75847115587383	0.731131817858816	1	Opa/Erm vs rest	2R-7533077-7533376	temporal	neuron
-0.299373280649115	-0.223811385771873	3.07201768477119	0.731184075159412	1	Opa/Erm vs rest	3L-7879921-7880220	temporal	neuron
0.175619105511493	0.186747951710358	3.82835671076976	0.731256382229692	1	Opa/Erm vs rest	3R-23238015-23238314	temporal	neuron
0.152872316116526	0.177740480000925	3.9278026305952	0.73128187002299	1	Opa/Erm vs rest	3L-13585498-13585797	temporal	neuron
-0.197790722664881	-0.20425390867922	4.25299271732955	0.731325315948442	1	Opa/Erm vs rest	3L-16163872-16164171	temporal	neuron
0.246900992421509	0.253638085382428	4.71511398229519	0.731334870954956	1	Opa/Erm vs rest	X-16288898-16289197	temporal	neuron
-0.217580911219668	-0.223566997087017	4.6139050394228	0.731361821313189	1	Opa/Erm vs rest	X-13090265-13090564	temporal	neuron
0.30919707471582	0.313037015494542	5.60364250399558	0.731407816726596	1	Opa/Erm vs rest	3L-17802165-17802464	temporal	neuron
0.252336427140971	0.258413693420014	5.45158824221011	0.731477018344649	1	Opa/Erm vs rest	2L-6104440-6104739	temporal	neuron
0.160671260630239	0.173019815363639	3.26870604182259	0.73154081006733	1	Opa/Erm vs rest	3R-18219910-18220209	temporal	neuron
-0.199052217719661	-0.170406858008404	2.29362049405568	0.731606087507584	1	Opa/Erm vs rest	2R-18313037-18313336	temporal	neuron
0.223772779180825	0.229986143719984	4.56716722238009	0.731628500079106	1	Opa/Erm vs rest	X-3965191-3965490	temporal	neuron
0.171165866028865	0.181883736756157	4.0099657667237	0.731678398645897	1	Opa/Erm vs rest	2R-6622162-6622461	temporal	neuron
0.172961624301342	0.183884538196338	3.85729852818839	0.731685478095863	1	Opa/Erm vs rest	X-19701605-19701904	temporal	neuron
0.177604638948346	0.186564362241058	3.68897898951902	0.731688672483491	1	Opa/Erm vs rest	3R-25038482-25038781	temporal	neuron
-0.147245768781143	-0.172013781678463	2.37643497009424	0.731745577877929	1	Opa/Erm vs rest	2R-18971787-18972086	temporal	neuron
0.329460496052979	0.332303106040078	6.2817969306939	0.731774569856668	1	Opa/Erm vs rest	3R-25631316-25631615	temporal	neuron
0.281344222812289	0.284634705927719	5.63720724255416	0.731826558106099	1	Opa/Erm vs rest	3L-17011729-17012028	temporal	neuron
0.129389225002117	0.178908368014956	2.69035357102324	0.731875038213606	1	Opa/Erm vs rest	X-21279636-21279935	temporal	neuron
-0.188822036523223	-0.194757223355096	4.51394643426393	0.731904567903292	1	Opa/Erm vs rest	2R-8913951-8914250	temporal	neuron
0.200468376532208	0.210909320205512	5.21680867819798	0.731917581910524	1	Opa/Erm vs rest	3L-12304174-12304473	temporal	neuron
0.15128958444881	0.175648364383163	2.64461705658993	0.731922184341226	1	Opa/Erm vs rest	2R-11853041-11853340	temporal	neuron
0.177700942599894	0.188437679243385	4.04418190976349	0.73197336787905	1	Opa/Erm vs rest	2R-8315620-8315919	temporal	neuron
0.180762405265208	0.190846280295153	4.05983129500136	0.731974610718907	1	Opa/Erm vs rest	2L-2576832-2577131	temporal	neuron
0.203110254822392	0.213803623092021	4.06449284592602	0.731980288645588	1	Opa/Erm vs rest	X-22455036-22455335	temporal	neuron
-0.153218986056117	-0.166675191638061	2.34657540430078	0.732019708626203	1	Opa/Erm vs rest	3R-21599609-21599908	temporal	neuron
-0.231919072623791	-0.203458136997479	2.71530652434766	0.732025144467975	1	Opa/Erm vs rest	X-4384963-4385262	temporal	neuron
0.223910834913301	0.231489368670849	4.30922227201331	0.732057231250356	1	Opa/Erm vs rest	3R-4318628-4318927	temporal	neuron
-0.151885831155066	-0.155281707603497	3.43637596247345	0.732065755641579	1	Opa/Erm vs rest	2R-5697948-5698247	temporal	neuron
0.182513111224739	0.191433274797746	3.8489818850368	0.732116212551646	1	Opa/Erm vs rest	2R-17581406-17581705	temporal	neuron
-0.257494169969859	-0.205017600072954	2.77049176154761	0.732141801631562	1	Opa/Erm vs rest	4-41480-41779	temporal	neuron
0.221051171815728	0.228899904565466	4.45244060368662	0.732181999435234	1	Opa/Erm vs rest	2R-23890133-23890432	temporal	neuron
0.138038557219167	0.16465965457979	3.85722622162256	0.732188567741609	1	Opa/Erm vs rest	X-13457128-13457427	temporal	neuron
0.136924838790872	0.209124037907792	2.03775373675207	0.732207706027002	1	Opa/Erm vs rest	2R-14427019-14427318	temporal	neuron
-0.147916374746811	-0.148377184044999	3.19433721380254	0.732215918553711	1	Opa/Erm vs rest	X-17550735-17551034	temporal	neuron
0.131868390685484	0.169815700515934	3.03284022083935	0.732255611837926	1	Opa/Erm vs rest	3R-8139863-8140162	temporal	neuron
0.156062811017	0.173176351736114	3.16388885235088	0.732286543043508	1	Opa/Erm vs rest	3L-16574713-16575012	temporal	neuron
-0.207083348363713	-0.213538090602662	4.57812667181895	0.732321200916957	1	Opa/Erm vs rest	X-884777-885076	temporal	neuron
0.209446661256616	0.218850748368278	4.48127446854546	0.732340703908127	1	Opa/Erm vs rest	2L-16995670-16995969	temporal	neuron
-0.178092819440187	-0.183722176075989	4.18310665195329	0.732393848666139	1	Opa/Erm vs rest	X-7244823-7245122	temporal	neuron
-0.138293957518661	-0.150900867972485	2.71054358787934	0.73242629969746	1	Opa/Erm vs rest	2L-4393489-4393788	temporal	neuron
0.182918615657612	0.196228980447607	3.80632221900514	0.732472704271838	1	Opa/Erm vs rest	3R-28330958-28331257	temporal	neuron
0.347725778039315	0.349281732906097	7.17564106522231	0.732476087609103	1	Opa/Erm vs rest	X-1599028-1599327	temporal	neuron
-0.235673524149195	-0.229115315825401	2.0828057452921	0.732603983232045	1	Opa/Erm vs rest	2L-17326920-17327219	temporal	neuron
0.108714850411933	0.19027364294843	3.11771777132661	0.7326342687163	1	Opa/Erm vs rest	3R-31726467-31726766	temporal	neuron
-0.265251354275884	-0.267452506855061	5.88337661500199	0.732650097456012	1	Opa/Erm vs rest	2L-14570165-14570464	temporal	neuron
0.139913758585015	0.215879653787315	2.2415419543132	0.732693362815841	1	Opa/Erm vs rest	X-7479917-7480216	temporal	neuron
0.151198250532064	0.174206236495418	2.75173928814665	0.732758807670236	1	Opa/Erm vs rest	3L-20842059-20842358	temporal	neuron
0.204348002469957	0.213381849736086	4.23602014339745	0.732778763876158	1	Opa/Erm vs rest	X-4938948-4939247	temporal	neuron
0.161889244652996	0.177114165828222	3.12176630875338	0.732796967368336	1	Opa/Erm vs rest	2L-1492266-1492565	temporal	neuron
0.164387017381268	0.175594853967672	3.45053405723305	0.732797486996724	1	Opa/Erm vs rest	3L-2373366-2373665	temporal	neuron
-0.313839394878321	-0.315979242290556	6.65638199141396	0.732833947392772	1	Opa/Erm vs rest	3R-7282635-7282934	temporal	neuron
-0.166973827653873	-0.161757076636951	2.33243472263469	0.732909234996324	1	Opa/Erm vs rest	3L-17068749-17069048	temporal	neuron
-0.167810662559223	-0.175870201485138	3.93401428439142	0.732957408205656	1	Opa/Erm vs rest	3R-15935573-15935872	temporal	neuron
-0.503251694883771	2.52725516160014	3.36574902951246	0.732969534815381	1	Opa/Erm vs rest	X-9401274-9401573	temporal	neuron
0.178976220849448	0.189122798618439	3.73878682020798	0.732991555257942	1	Opa/Erm vs rest	3L-13412900-13413199	temporal	neuron
0.152583983037255	0.172313295504176	2.82268629949587	0.733043561404811	1	Opa/Erm vs rest	3R-27564164-27564463	temporal	neuron
-0.237793281253843	-0.240461437759101	5.0765771331067	0.733055857042945	1	Opa/Erm vs rest	2R-18391371-18391670	temporal	neuron
0.158565735345963	0.174954343134631	3.21239287936929	0.733058156291324	1	Opa/Erm vs rest	2R-10026947-10027246	temporal	neuron
-0.288937800028178	-0.291631592429471	5.94846730442198	0.733074279857809	1	Opa/Erm vs rest	2R-12555997-12556296	temporal	neuron
0.22562059326117	0.233127155412088	5.01918032710123	0.73315563600024	1	Opa/Erm vs rest	3L-6113422-6113721	temporal	neuron
0.22372040909415	0.230411028003425	4.47303718714223	0.733241241764292	1	Opa/Erm vs rest	X-19179652-19179951	temporal	neuron
0.29859050259236	0.303478812885271	5.27667161188882	0.733241723239877	1	Opa/Erm vs rest	3L-11197809-11198108	temporal	neuron
0.228326093613364	0.236116949819377	4.45495567675264	0.733303892006236	1	Opa/Erm vs rest	2R-19436653-19436952	temporal	neuron
-0.160667263675864	-0.153827344261802	3.29558160787507	0.733374011479227	1	Opa/Erm vs rest	2L-2010547-2010846	temporal	neuron
0.273301258843322	0.278567880012099	5.12777767836228	0.733419965601786	1	Opa/Erm vs rest	2R-12344414-12344713	temporal	neuron
0.28476518909353	0.290069570395138	5.18905796855903	0.733449416556201	1	Opa/Erm vs rest	2L-4838794-4839093	temporal	neuron
0.19604766360304	0.210688640236502	4.1217795954558	0.733499418808211	1	Opa/Erm vs rest	3L-2875192-2875491	temporal	neuron
0.180075271068061	0.189750692507028	3.77654681638063	0.733526879012148	1	Opa/Erm vs rest	3R-20832921-20833220	temporal	neuron
0.191951402162595	0.200606075351883	4.2344406210796	0.733632713864541	1	Opa/Erm vs rest	2L-18830771-18831070	temporal	neuron
-0.288632391435192	-0.234393017545637	2.31399588530674	0.733799823309473	1	Opa/Erm vs rest	X-19105576-19105875	temporal	neuron
0.161319351010997	0.173442654465186	3.31862576681676	0.733834030788092	1	Opa/Erm vs rest	2R-6673453-6673752	temporal	neuron
0.147390464731353	0.168543824466754	3.31994860344046	0.733840901312325	1	Opa/Erm vs rest	4-1232727-1233026	temporal	neuron
0.151041604022355	0.185159702702917	2.59434573166867	0.733863145752682	1	Opa/Erm vs rest	3L-738234-738533	temporal	neuron
0.235796524295612	0.248483491241649	4.52429740441229	0.73387455064926	1	Opa/Erm vs rest	2R-13382805-13383104	temporal	neuron
-0.151525906477173	-0.147312215488202	3.49049072759782	0.733875544595715	1	Opa/Erm vs rest	X-3086916-3087215	temporal	neuron
0.127153166612586	0.181885342424447	2.43069963450404	0.733921756568664	1	Opa/Erm vs rest	2R-7278889-7279188	temporal	neuron
0.250683946946189	0.257681702373068	4.70513485350438	0.733954990540252	1	Opa/Erm vs rest	2R-14769038-14769337	temporal	neuron
-0.29071920368967	-0.291884792344037	6.35345629017842	0.733965380435824	1	Opa/Erm vs rest	2R-5742468-5742767	temporal	neuron
0.183879703538313	0.194925428285425	3.80043509842725	0.733988036175628	1	Opa/Erm vs rest	3L-11789624-11789923	temporal	neuron
0.26872059394011	0.277298129818873	5.27919410802489	0.733992021035343	1	Opa/Erm vs rest	X-7143097-7143396	temporal	neuron
-0.186489272549912	-0.193067107509689	4.29909226332831	0.734005899862888	1	Opa/Erm vs rest	2R-6741979-6742278	temporal	neuron
-0.500657677854603	2.44727559230383	3.52394642173094	0.734017936391549	1	Opa/Erm vs rest	2L-10619090-10619389	temporal	neuron
0.178904958712212	0.189545279338801	3.82761202116272	0.734029382542185	1	Opa/Erm vs rest	2R-5087861-5088160	temporal	neuron
0.157188600915278	0.171817417267072	3.18390410407918	0.734095881379784	1	Opa/Erm vs rest	3L-15161872-15162171	temporal	neuron
-0.177731252175757	-0.183242420746192	4.17364649446721	0.734102489098504	1	Opa/Erm vs rest	X-1669153-1669452	temporal	neuron
-0.197218193564567	-0.198864471519615	5.00904212556724	0.734121154913918	1	Opa/Erm vs rest	2L-7274054-7274353	temporal	neuron
0.224574032385771	0.230604782882139	5.03091685808197	0.734137763844078	1	Opa/Erm vs rest	2R-16001171-16001470	temporal	neuron
-0.133116874257607	-0.145747897706745	2.86675469062039	0.734142210121935	1	Opa/Erm vs rest	3R-30373187-30373486	temporal	neuron
0.364349755580785	0.365407082607202	7.73566388950894	0.734156369798472	1	Opa/Erm vs rest	3L-14177916-14178215	temporal	neuron
-0.288805440944287	-0.291972736151498	6.02893183272535	0.734192232409825	1	Opa/Erm vs rest	2L-19135471-19135770	temporal	neuron
-0.14244944567861	-0.149445923835648	3.29249647889834	0.734210355308537	1	Opa/Erm vs rest	2R-13862051-13862350	temporal	neuron
-0.140940037381492	-0.147604059129968	3.16188863868038	0.734267416805939	1	Opa/Erm vs rest	2R-954027-954326	temporal	neuron
0.16189833974966	0.175038687622184	3.16652439725986	0.734280210260751	1	Opa/Erm vs rest	2L-10430566-10430865	temporal	neuron
0.147339912445781	0.173432092020788	2.77592444245725	0.734283889577434	1	Opa/Erm vs rest	3L-17447425-17447724	temporal	neuron
0.135154342629135	0.222316072387026	2.09138613465932	0.734284207302337	1	Opa/Erm vs rest	2R-16490048-16490347	temporal	neuron
0.140678144869771	0.173219819313421	2.79335677224476	0.734324602910965	1	Opa/Erm vs rest	3R-7130388-7130687	temporal	neuron
-0.166737334645995	-0.152072380752413	3.04675270009317	0.734384649219847	1	Opa/Erm vs rest	3L-1128129-1128428	temporal	neuron
0.156385862746919	0.173938534958476	3.58889077619733	0.734438650832126	1	Opa/Erm vs rest	2L-14118146-14118445	temporal	neuron
0.248637258703671	0.253008146566425	5.25077257890895	0.734488969085494	1	Opa/Erm vs rest	3R-27112123-27112422	temporal	neuron
0.187597081364135	0.197052634223174	3.93558538916155	0.73450543558772	1	Opa/Erm vs rest	2R-20262730-20263029	temporal	neuron
-0.166091643962482	-0.171514041413036	3.85233586436262	0.734516846372525	1	Opa/Erm vs rest	3R-7076802-7077101	temporal	neuron
0.25896826900394	0.265496630157077	4.91011970203585	0.734582630592139	1	Opa/Erm vs rest	3R-31743308-31743607	temporal	neuron
0.146281965190241	0.175302596055878	4.03809706419728	0.734639767925827	1	Opa/Erm vs rest	3R-27840595-27840894	temporal	neuron
0.215853685844251	0.223235934063155	4.3831415744029	0.73465350645797	1	Opa/Erm vs rest	3L-25118205-25118504	temporal	neuron
0.147799033863628	0.171311873933093	2.76171864853446	0.734687363459906	1	Opa/Erm vs rest	3L-16351565-16351864	temporal	neuron
0.146091835063036	0.187474632177296	2.41546971019258	0.7347285335037	1	Opa/Erm vs rest	3L-16580117-16580416	temporal	neuron
0.160993013517445	0.175933353883223	3.28984118889859	0.734775781198725	1	Opa/Erm vs rest	X-9080894-9081193	temporal	neuron
-0.140901584997526	-0.148145198650882	3.07696713724234	0.734807663047125	1	Opa/Erm vs rest	X-17739030-17739329	temporal	neuron
-0.135934244789869	-0.147783855070863	2.96300374366708	0.7348373284881	1	Opa/Erm vs rest	3R-29346166-29346465	temporal	neuron
0.123239030611159	0.241929860387563	1.9637218929096	0.734853103273743	1	Opa/Erm vs rest	2R-13641849-13642148	temporal	neuron
-0.223366924572773	-0.228831195461384	4.58968086850269	0.734883571108115	1	Opa/Erm vs rest	3L-20302692-20302991	temporal	neuron
0.152972391463235	0.170151860313458	2.97562951419878	0.734884641350571	1	Opa/Erm vs rest	3L-7329196-7329495	temporal	neuron
0.165966596737691	0.213725411104544	1.93735121735596	0.734890638843697	1	Opa/Erm vs rest	3R-21781997-21782296	temporal	neuron
0.235216930267635	0.242312194128358	5.00662691460861	0.734893728912379	1	Opa/Erm vs rest	3R-22139355-22139654	temporal	neuron
-0.143193991497577	-0.147678621830969	3.0425795962973	0.73491554808303	1	Opa/Erm vs rest	3L-11560982-11561281	temporal	neuron
-0.207476748059484	-0.213476575901307	4.46197254493898	0.734963755102395	1	Opa/Erm vs rest	2L-10544702-10545001	temporal	neuron
0.111049200293827	0.160831943444878	3.15214222311633	0.734991494248216	1	Opa/Erm vs rest	2R-1441430-1441729	temporal	neuron
0.193157485538119	0.206332201817301	4.09234909905734	0.735040581961926	1	Opa/Erm vs rest	2L-6207519-6207818	temporal	neuron
0.149625117539524	0.170695280233404	3.01854329316261	0.735095706352195	1	Opa/Erm vs rest	3L-16129850-16130149	temporal	neuron
0.175587309268102	0.18486369488799	3.87773555796032	0.735169282632072	1	Opa/Erm vs rest	3R-17079576-17079875	temporal	neuron
-0.143623566228905	-0.151011886782619	3.53650068194772	0.73518755575558	1	Opa/Erm vs rest	2R-5671827-5672126	temporal	neuron
0.22371544674523	0.23031138081387	4.69882035898352	0.735201027626866	1	Opa/Erm vs rest	X-13211554-13211853	temporal	neuron
0.147928599736952	0.169774796992593	3.41884314588473	0.735212044052851	1	Opa/Erm vs rest	X-1621910-1622209	temporal	neuron
-0.147535792292323	-0.159401132359899	2.39086484700057	0.735248731726111	1	Opa/Erm vs rest	X-3913356-3913655	temporal	neuron
0.18889678361863	0.201007882654017	3.92031780793693	0.735256340844208	1	Opa/Erm vs rest	X-6699640-6699939	temporal	neuron
-0.214788482992785	-0.212393447470334	4.96983625329319	0.735282346397089	1	Opa/Erm vs rest	3R-30904065-30904364	temporal	neuron
0.206159989471601	0.211968005798028	4.33232137088167	0.735286625223992	1	Opa/Erm vs rest	3R-25262369-25262668	temporal	neuron
-0.168409043712555	-0.172934120165964	4.29670767435287	0.735316131701981	1	Opa/Erm vs rest	3L-13803745-13804044	temporal	neuron
-0.155345442050418	-0.152762690401203	3.56631784345039	0.735378341571363	1	Opa/Erm vs rest	2L-21001384-21001683	temporal	neuron
0.235574508161884	0.24028131074899	5.27368113707156	0.735435089729692	1	Opa/Erm vs rest	X-3332595-3332894	temporal	neuron
0.161712228135197	0.175768530271219	3.56779913156032	0.735437730695323	1	Opa/Erm vs rest	X-2698530-2698829	temporal	neuron
-0.197381798521126	-0.202411122176477	4.56798562346104	0.735514661906305	1	Opa/Erm vs rest	3L-5751177-5751476	temporal	neuron
0.276972195592233	0.280811590668461	5.55946136048148	0.735547554637211	1	Opa/Erm vs rest	3R-4429199-4429498	temporal	neuron
0.129566280104	0.177434920937425	2.80309389320616	0.735566855177772	1	Opa/Erm vs rest	3R-9882031-9882330	temporal	neuron
-0.165155189813656	-0.172480468947178	3.62141733633198	0.735643497607949	1	Opa/Erm vs rest	2R-5604382-5604681	temporal	neuron
-0.220595870534591	-0.226908868141751	4.60397439817262	0.735660639209135	1	Opa/Erm vs rest	2L-5052383-5052682	temporal	neuron
0.335471905323696	0.337423839451576	7.00724960023054	0.735663064277105	1	Opa/Erm vs rest	X-19890135-19890434	temporal	neuron
0.140304796368288	0.174050465120955	2.60873518769129	0.735688309574489	1	Opa/Erm vs rest	3L-5779233-5779532	temporal	neuron
-0.136647478902376	-0.14847421639567	3.26079090324899	0.735720216116043	1	Opa/Erm vs rest	3L-22716738-22717037	temporal	neuron
-0.138800383190732	-0.148152458510122	2.94797886023572	0.735721408420984	1	Opa/Erm vs rest	3L-24755158-24755457	temporal	neuron
0.153958440640477	0.170279539174618	2.67865339792701	0.735774306099567	1	Opa/Erm vs rest	3L-175697-175996	temporal	neuron
0.293696329991871	0.29804188212594	5.4800614452797	0.735785310491321	1	Opa/Erm vs rest	X-18506667-18506966	temporal	neuron
0.308453557303495	0.31241258119929	5.91275887402797	0.735906184699113	1	Opa/Erm vs rest	X-15812122-15812421	temporal	neuron
0.150502017102675	0.169511396177798	2.8950847953457	0.735948039463629	1	Opa/Erm vs rest	2R-18631538-18631837	temporal	neuron
0.310351632023085	0.314626113388616	5.90651341906501	0.735971514839974	1	Opa/Erm vs rest	3R-21096523-21096822	temporal	neuron
0.26227443795068	0.265736574677937	5.60681255976515	0.736038969702783	1	Opa/Erm vs rest	2R-9553879-9554178	temporal	neuron
0.161750291560484	0.178570232849341	3.49019605274659	0.736079254597874	1	Opa/Erm vs rest	3R-15225651-15225950	temporal	neuron
-0.136760259321624	-0.157446467855022	2.27841228663675	0.736107785405014	1	Opa/Erm vs rest	2L-2405696-2405995	temporal	neuron
-0.143404743296681	-0.147268512491198	3.11911804607447	0.736139203400768	1	Opa/Erm vs rest	3R-3835219-3835518	temporal	neuron
0.245878572930131	0.252878892781931	4.62487515536073	0.736155419332896	1	Opa/Erm vs rest	2L-20311020-20311319	temporal	neuron
0.283132854621066	0.28785964797336	5.29208994306711	0.736181445251652	1	Opa/Erm vs rest	3R-7102909-7103208	temporal	neuron
0.150567677177038	0.185441822790646	4.47424431518538	0.736190339360294	1	Opa/Erm vs rest	3L-11896388-11896687	temporal	neuron
0.229670385362606	0.237152513164151	4.56244198722164	0.736242975884461	1	Opa/Erm vs rest	X-3880820-3881119	temporal	neuron
-0.158680662663091	-0.164642244218251	3.95776468900975	0.736326322420506	1	Opa/Erm vs rest	X-5095159-5095458	temporal	neuron
0.267105652272947	0.270511917993577	5.80452034961565	0.736361748664508	1	Opa/Erm vs rest	3L-20309826-20310125	temporal	neuron
0.191655521493119	0.200804693345193	4.01333409314284	0.736374002993949	1	Opa/Erm vs rest	X-7323632-7323931	temporal	neuron
0.259064166639264	0.264645835551418	4.99519417870183	0.736384355490274	1	Opa/Erm vs rest	3L-5932433-5932732	temporal	neuron
-0.191864045890804	-0.198566800571925	4.42877428407032	0.736389945371605	1	Opa/Erm vs rest	3L-10898763-10899062	temporal	neuron
-0.14999369959997	-0.150715067894288	2.73299239278057	0.736415404300668	1	Opa/Erm vs rest	3L-5612054-5612353	temporal	neuron
-0.143691275547449	-0.148987598656291	3.29710347718568	0.736420399131412	1	Opa/Erm vs rest	3L-813733-814032	temporal	neuron
0.271849126878334	0.276527912818748	5.37859364877281	0.736446033402583	1	Opa/Erm vs rest	X-11580597-11580896	temporal	neuron
0.149262726072141	0.182838219877792	2.64411887609308	0.73645116301468	1	Opa/Erm vs rest	2R-14957237-14957536	temporal	neuron
0.201421741630699	0.210989188762731	4.15167487695365	0.736453371127518	1	Opa/Erm vs rest	3R-15965299-15965598	temporal	neuron
0.0814709089875117	0.28096314411215	1.78811057638067	0.73645450588641	1	Opa/Erm vs rest	3R-5130735-5131034	temporal	neuron
-0.173561160974024	-0.179650640849882	4.09405765107669	0.736454806658501	1	Opa/Erm vs rest	X-3485230-3485529	temporal	neuron
0.179170606639777	0.195072928399824	4.11737462271339	0.736502647846125	1	Opa/Erm vs rest	2R-4744509-4744808	temporal	neuron
0.207468306008821	0.215383617008753	4.28418394445303	0.736592926584554	1	Opa/Erm vs rest	3L-5583524-5583823	temporal	neuron
0.17333595558096	0.184580850406727	3.67332043251828	0.736641904009606	1	Opa/Erm vs rest	2L-19587544-19587843	temporal	neuron
0.0682303542518453	0.212584248387714	2.40324550530983	0.736665157528014	1	Opa/Erm vs rest	X-3650317-3650616	temporal	neuron
0.233278299797749	0.239551579858856	4.57352597496689	0.736716055143833	1	Opa/Erm vs rest	2L-7026910-7027209	temporal	neuron
0.189631569700174	0.197881898740799	4.09748855122621	0.736742892001702	1	Opa/Erm vs rest	4-663439-663738	temporal	neuron
-0.219739676582424	-0.224951093320672	4.81862220432843	0.736768830301488	1	Opa/Erm vs rest	X-13740046-13740345	temporal	neuron
0.125551776661522	0.208163083028607	2.22205364940537	0.736770816303023	1	Opa/Erm vs rest	3L-11261613-11261912	temporal	neuron
-0.273698899810808	-0.277956864847104	5.48394502323918	0.736849074524837	1	Opa/Erm vs rest	3R-13259454-13259753	temporal	neuron
-0.138769198123257	-0.148311270365485	3.21878199596361	0.736858169684514	1	Opa/Erm vs rest	3R-27558798-27559097	temporal	neuron
0.1852288860954	0.196943327331443	4.18454978454975	0.736886214630732	1	Opa/Erm vs rest	4-680052-680351	temporal	neuron
0.163235471489288	0.176876587983403	3.47956599791316	0.736899091661366	1	Opa/Erm vs rest	2L-18921707-18922006	temporal	neuron
-0.233932901446743	-0.238980298850166	4.97179824776893	0.736923383936852	1	Opa/Erm vs rest	3R-11818705-11819004	temporal	neuron
-0.196147056432182	-0.201257505598485	4.53968530689379	0.736946417854201	1	Opa/Erm vs rest	3L-12526835-12527134	temporal	neuron
0.0633852082953116	0.158082781923019	3.16983488509681	0.73696193531911	1	Opa/Erm vs rest	3L-2547333-2547632	temporal	neuron
0.193065037379962	0.203340678130804	4.06713673041982	0.736966938925459	1	Opa/Erm vs rest	3L-5779446-5779745	temporal	neuron
0.171255689058299	0.184682982345485	3.34069497914639	0.737016486998056	1	Opa/Erm vs rest	2L-12695267-12695566	temporal	neuron
0.204385524435954	0.215391091701865	4.1128780499265	0.737036827594816	1	Opa/Erm vs rest	X-6524534-6524833	temporal	neuron
-0.334655868380855	-0.3362576496414	7.07961851428497	0.73710542712847	1	Opa/Erm vs rest	2R-13382186-13382485	temporal	neuron
0.168152667733398	0.180809927959725	3.48198556678323	0.737163793467777	1	Opa/Erm vs rest	2R-18147618-18147917	temporal	neuron
0.221562709392563	0.231193697919531	4.43328925746238	0.737242746314908	1	Opa/Erm vs rest	4-570708-571007	temporal	neuron
0.232003783415235	0.239072398654912	4.76407079455682	0.737253693326033	1	Opa/Erm vs rest	2L-16721108-16721407	temporal	neuron
-0.19503993282382	-0.200482265329022	4.38156067450906	0.737253706981812	1	Opa/Erm vs rest	2L-5063101-5063400	temporal	neuron
0.157150824349613	0.197049937841247	2.62331995342789	0.737274524625706	1	Opa/Erm vs rest	3R-27461649-27461948	temporal	neuron
-0.188010855008415	-0.189293675830444	4.39425685451501	0.737349303294748	1	Opa/Erm vs rest	2R-11093429-11093728	temporal	neuron
-0.153637248738254	-0.159253859384194	3.75254430789105	0.737354970361563	1	Opa/Erm vs rest	3R-8650415-8650714	temporal	neuron
0.206495049355761	0.213060599584217	4.50680096775857	0.737365644015785	1	Opa/Erm vs rest	2L-18443111-18443410	temporal	neuron
-0.355878960158492	-0.356970538878808	7.75088942441558	0.737418667364402	1	Opa/Erm vs rest	3L-16182682-16182981	temporal	neuron
-0.313404199092791	-0.315464393746361	6.5262308557388	0.737457240151982	1	Opa/Erm vs rest	2R-20933652-20933951	temporal	neuron
0.261166871294695	0.265929272523215	5.55933443317811	0.737528780810881	1	Opa/Erm vs rest	2R-14015344-14015643	temporal	neuron
-0.154477656319586	-0.156800176688514	3.64036773169077	0.73754196059161	1	Opa/Erm vs rest	3R-9534640-9534939	temporal	neuron
0.169687571153338	0.181919083774003	3.89137274408257	0.737542802959619	1	Opa/Erm vs rest	2R-17339868-17340167	temporal	neuron
0.122647422125435	0.159350120323133	3.32214013738219	0.737592705677895	1	Opa/Erm vs rest	2L-15060960-15061259	temporal	neuron
-0.147264174273721	-0.150123376813368	3.66862538951289	0.737679722290622	1	Opa/Erm vs rest	3R-28003849-28004148	temporal	neuron
0.219385701388196	0.227558051112901	4.25416425417699	0.737691919923185	1	Opa/Erm vs rest	3R-14898213-14898512	temporal	neuron
-0.140659014416829	-0.150141340554846	3.40521236085274	0.737842441846338	1	Opa/Erm vs rest	3R-24188522-24188821	temporal	neuron
-0.181168428106416	-0.181117115851296	4.83927463250469	0.737880988416542	1	Opa/Erm vs rest	2L-14873593-14873892	temporal	neuron
-0.1516140405544	-0.148510979964165	3.95151771105801	0.737884462897271	1	Opa/Erm vs rest	3L-1459280-1459579	temporal	neuron
0.170630281945734	0.181529553610649	3.61893503242652	0.737887109816392	1	Opa/Erm vs rest	X-11872648-11872947	temporal	neuron
0.335304825286072	0.337502327352214	6.59697495856724	0.737938337503812	1	Opa/Erm vs rest	X-278510-278809	temporal	neuron
0.255940185440462	0.260680086526229	5.04481363854393	0.737980505148756	1	Opa/Erm vs rest	3R-18402602-18402901	temporal	neuron
0.221551868796196	0.229414981849257	4.48045434367326	0.7379977032674	1	Opa/Erm vs rest	3R-24055703-24056002	temporal	neuron
0.129251392831657	0.181017552522068	2.69278319529747	0.738094006459807	1	Opa/Erm vs rest	3R-31453917-31454216	temporal	neuron
0.215898418876229	0.222936792413541	4.41305277667554	0.738101289967229	1	Opa/Erm vs rest	3R-12449127-12449426	temporal	neuron
-0.18025717415604	-0.169899885704787	2.82527158198059	0.738111021189575	1	Opa/Erm vs rest	X-5868455-5868754	temporal	neuron
0.166102129733258	0.176506052313346	3.46598321424057	0.738135388504594	1	Opa/Erm vs rest	3L-6094603-6094902	temporal	neuron
0.237451144981345	0.243289996335654	4.88216021334712	0.738272976980595	1	Opa/Erm vs rest	X-637153-637452	temporal	neuron
0.104909213894983	0.179774232304332	2.80323385348851	0.738293058211304	1	Opa/Erm vs rest	3R-6401259-6401558	temporal	neuron
0.147868196974307	0.17018879305529	2.63033886069907	0.738345423037324	1	Opa/Erm vs rest	4-75486-75785	temporal	neuron
-0.155388541009414	-0.149369080340524	3.19259667191018	0.738390103022913	1	Opa/Erm vs rest	2R-12504881-12505180	temporal	neuron
0.295940587810726	0.298471588154272	6.34850709613845	0.738494686386301	1	Opa/Erm vs rest	2R-15363218-15363517	temporal	neuron
0.227131710268599	0.233403908676966	4.85766770593197	0.738517243529039	1	Opa/Erm vs rest	X-12248318-12248617	temporal	neuron
-0.185402341035495	-0.188853732723262	4.44859356520178	0.738623340103829	1	Opa/Erm vs rest	2R-20949003-20949302	temporal	neuron
-0.802561582548044	5.49670024996876	2.39206380318008	0.738624800892745	1	Opa/Erm vs rest	3R-25948965-25949264	temporal	neuron
0.232866268781539	0.240216328604529	4.78970153686747	0.7386280218164	1	Opa/Erm vs rest	2L-10204160-10204459	temporal	neuron
0.200271231334303	0.209383854223944	4.04266874563906	0.738665003262423	1	Opa/Erm vs rest	3R-15320606-15320905	temporal	neuron
0.119131904764987	0.153791157765345	3.72713850632317	0.738687108214377	1	Opa/Erm vs rest	2R-15079142-15079441	temporal	neuron
0.137103221966163	0.215492532918886	2.17182629740973	0.738698372132861	1	Opa/Erm vs rest	3R-18821728-18822027	temporal	neuron
-0.2685595850814	-0.272461602496962	5.58671121965118	0.738705360423513	1	Opa/Erm vs rest	X-11981610-11981909	temporal	neuron
0.15465093862833	0.175313556636687	3.63887046548474	0.738713584045266	1	Opa/Erm vs rest	3L-17845769-17846068	temporal	neuron
-0.216864565125043	-0.222451411135032	4.76714565511591	0.738726410274684	1	Opa/Erm vs rest	2R-13506698-13506997	temporal	neuron
0.235226458990359	0.241957917918274	4.61349768902364	0.738778430696924	1	Opa/Erm vs rest	3R-9064955-9065254	temporal	neuron
0.102437183962924	0.163754835387124	3.50074321994171	0.738838599570737	1	Opa/Erm vs rest	3L-5169159-5169458	temporal	neuron
0.154730963172981	0.168857193188702	3.05749431347109	0.738845048904192	1	Opa/Erm vs rest	X-17857475-17857774	temporal	neuron
-0.226532524725624	-0.230011102284739	5.32464334969098	0.738861383157047	1	Opa/Erm vs rest	2L-1236690-1236989	temporal	neuron
0.22520640279207	0.232829316927577	4.32285478381132	0.738887047601638	1	Opa/Erm vs rest	2R-19142527-19142826	temporal	neuron
0.164564641117972	0.174685416602782	3.8039619559089	0.738905136981557	1	Opa/Erm vs rest	2R-14872374-14872673	temporal	neuron
-0.331264820830154	2.53921517284114	2.08508102721462	0.738933638891431	1	Opa/Erm vs rest	3R-22807548-22807847	temporal	neuron
0.154184220768598	0.170818271592595	3.03659302090871	0.739020724345056	1	Opa/Erm vs rest	3L-22613352-22613651	temporal	neuron
0.156080194529733	0.173002137641956	3.21658596975768	0.739041974510392	1	Opa/Erm vs rest	3L-12572170-12572469	temporal	neuron
0.146269058750013	0.178507636259257	2.5150699919075	0.739118480565983	1	Opa/Erm vs rest	2R-14482481-14482780	temporal	neuron
0.15309043840627	0.168671102442935	3.00655679331353	0.739121092836954	1	Opa/Erm vs rest	3R-31462648-31462947	temporal	neuron
-0.305179214243253	-0.30697926265477	6.45198962879291	0.739128284216864	1	Opa/Erm vs rest	X-1571657-1571956	temporal	neuron
-0.154872375330547	-0.151654760497589	3.76281977070502	0.739135128857383	1	Opa/Erm vs rest	3R-12728654-12728953	temporal	neuron
0.234037442413564	0.240977149602133	4.56821838113747	0.739148128007965	1	Opa/Erm vs rest	X-11615955-11616254	temporal	neuron
-0.221940215667253	-0.213833708120117	5.52229924642829	0.739160781302728	1	Opa/Erm vs rest	2R-22863855-22864154	temporal	neuron
-0.241767850785179	-0.215113641078367	2.45702608011276	0.73919630100616	1	Opa/Erm vs rest	3L-11020724-11021023	temporal	neuron
-0.141268436069813	-0.150510191565947	3.38280683768974	0.739202021686684	1	Opa/Erm vs rest	4-305958-306257	temporal	neuron
0.142540079628421	0.165192309373497	3.44680559065406	0.739279275242734	1	Opa/Erm vs rest	X-8176377-8176676	temporal	neuron
0.193473660424051	0.202237922136267	4.06678123663123	0.73928079805778	1	Opa/Erm vs rest	2R-9114128-9114427	temporal	neuron
-0.246823994525705	-0.250941821550394	5.34731803824863	0.739423350410156	1	Opa/Erm vs rest	2L-9967132-9967431	temporal	neuron
0.151655542828422	0.167833399467961	3.13747096119687	0.739477193928554	1	Opa/Erm vs rest	X-15834370-15834669	temporal	neuron
-0.222396846831135	-0.226202032189271	5.45618786954596	0.73950983132539	1	Opa/Erm vs rest	2R-11175664-11175963	temporal	neuron
-0.176997395370975	-0.172202888888541	4.78562921944704	0.739584348970282	1	Opa/Erm vs rest	3L-22448722-22449021	temporal	neuron
0.162379091360872	0.176755363503832	3.89143490963752	0.739609275626829	1	Opa/Erm vs rest	2R-20744293-20744592	temporal	neuron
-0.1489568836356	-0.146102611608345	2.79553898958315	0.739631917742718	1	Opa/Erm vs rest	2L-4038860-4039159	temporal	neuron
-0.196593136025233	-0.199037958293704	5.13116931044884	0.739640453709678	1	Opa/Erm vs rest	2R-24142346-24142645	temporal	neuron
0.337855399273571	0.339909087253364	6.6874341999546	0.739654032148067	1	Opa/Erm vs rest	X-7937662-7937961	temporal	neuron
0.155084137089355	0.17077629743999	3.11525830486866	0.739658501044468	1	Opa/Erm vs rest	3R-9793364-9793663	temporal	neuron
-0.231603291892501	-0.218287215346316	2.28384087560079	0.739662390045823	1	Opa/Erm vs rest	2L-23162410-23162709	temporal	neuron
-0.263604575120065	-0.248349388400043	1.72210898823457	0.739753424207025	1	Opa/Erm vs rest	2L-20486872-20487171	temporal	neuron
0.187205691575538	0.196960521354334	3.92775436174962	0.739788527896856	1	Opa/Erm vs rest	3R-16187553-16187852	temporal	neuron
0.170688905788982	0.236147195669698	2.23640755801707	0.739842276418926	1	Opa/Erm vs rest	2R-16230866-16231165	temporal	neuron
-0.141378009366229	-0.150588967601682	3.36148772201353	0.739890986000706	1	Opa/Erm vs rest	X-10264847-10265146	temporal	neuron
-0.175257893057879	-0.182736197728097	4.01650934979982	0.739946962937254	1	Opa/Erm vs rest	3R-9767918-9768217	temporal	neuron
0.192740413176336	0.198056397125009	4.52595760596503	0.74001643152307	1	Opa/Erm vs rest	3L-3319148-3319447	temporal	neuron
0.14675154551185	0.169608332665873	2.67552692144934	0.740050636368669	1	Opa/Erm vs rest	3L-9630299-9630598	temporal	neuron
0.184535514653635	0.193730923661115	3.82321066968984	0.740051479723953	1	Opa/Erm vs rest	3R-6456557-6456856	temporal	neuron
0.152420224719964	0.169379691663481	2.92210846806367	0.740053774459472	1	Opa/Erm vs rest	2R-23994546-23994845	temporal	neuron
-0.143782872027791	-0.147734137197055	3.58915840383153	0.740136468248665	1	Opa/Erm vs rest	3L-1458534-1458833	temporal	neuron
0.148833414552414	0.166533641121487	4.17983136387895	0.740184477205258	1	Opa/Erm vs rest	2R-15720197-15720496	temporal	neuron
0.212101131947309	0.2205096018212	4.3424038217103	0.740203845805753	1	Opa/Erm vs rest	X-10846972-10847271	temporal	neuron
0.149056515772917	0.165989906731583	3.14824307933529	0.74023975237683	1	Opa/Erm vs rest	2R-12034380-12034679	temporal	neuron
0.238951682195107	0.247045775873355	4.37621206024555	0.740256801041381	1	Opa/Erm vs rest	2L-568181-568480	temporal	neuron
-0.147017337307515	-0.154506880038202	3.63683546876334	0.740276931113066	1	Opa/Erm vs rest	3L-12118330-12118629	temporal	neuron
0.210582235621487	0.217812185367031	4.40100838948737	0.740287347271039	1	Opa/Erm vs rest	2R-10739731-10740030	temporal	neuron
-0.245495474402333	-0.239793665842938	2.00871744990492	0.740351147047452	1	Opa/Erm vs rest	2R-12443499-12443798	temporal	neuron
0.20205949106494	0.210612707304894	4.07209584890213	0.74035959484684	1	Opa/Erm vs rest	2R-15922420-15922719	temporal	neuron
-0.198411594082098	-0.204889843929427	4.48435416545552	0.740369930202321	1	Opa/Erm vs rest	3L-9511126-9511425	temporal	neuron
0.151105770517472	0.16781005132672	3.09761690130032	0.740370059815099	1	Opa/Erm vs rest	2L-21097100-21097399	temporal	neuron
0.166896527024964	0.178641980708178	3.46604324696717	0.740404629743126	1	Opa/Erm vs rest	4-443529-443828	temporal	neuron
0.27820038842939	0.28330423165613	5.05865130125109	0.740416848562147	1	Opa/Erm vs rest	2R-22415393-22415692	temporal	neuron
0.124263982509565	0.158201705060157	3.72976067011906	0.740444816626803	1	Opa/Erm vs rest	3L-20145584-20145883	temporal	neuron
-0.131907685909255	-0.143074984621986	2.99357718234789	0.740482821362903	1	Opa/Erm vs rest	2R-21017933-21018232	temporal	neuron
-0.1428007046618	-0.142023448383888	3.18108586585975	0.74049370907552	1	Opa/Erm vs rest	3L-22779397-22779696	temporal	neuron
0.18921535960159	0.1987218619309	4.21733368517875	0.740656663815692	1	Opa/Erm vs rest	2R-7785844-7786143	temporal	neuron
0.175707218049222	0.187037453703148	4.0208095635879	0.740674084184743	1	Opa/Erm vs rest	2R-20961320-20961619	temporal	neuron
0.19808775820834	0.207316243447648	3.96841805569222	0.740700625976516	1	Opa/Erm vs rest	3R-11435921-11436220	temporal	neuron
-0.196794808467683	-0.202335328674996	4.3307197609202	0.740722426365299	1	Opa/Erm vs rest	3R-22031552-22031851	temporal	neuron
0.276309991365113	0.280451131646119	5.40269725530007	0.740727462433696	1	Opa/Erm vs rest	3L-15588993-15589292	temporal	neuron
0.0612545495934106	0.227083762360047	2.20690243139182	0.740753319975213	1	Opa/Erm vs rest	2R-23348925-23349224	temporal	neuron
-0.185606198559897	-0.191447178633755	4.31315460087376	0.740779839751767	1	Opa/Erm vs rest	3R-30466557-30466856	temporal	neuron
0.184278890722484	0.195260056159097	3.74034816346866	0.740796065954681	1	Opa/Erm vs rest	3R-21659786-21660085	temporal	neuron
0.249474229200124	0.25539905251411	4.8770126705106	0.740860925987767	1	Opa/Erm vs rest	3R-21359401-21359700	temporal	neuron
0.154831095252475	0.180580853584201	2.4927981771324	0.74086326757331	1	Opa/Erm vs rest	2R-7123355-7123654	temporal	neuron
0.238853599767863	0.244690996020528	4.8248496523716	0.740874455870788	1	Opa/Erm vs rest	X-21053155-21053454	temporal	neuron
0.143430379684471	0.164250323991966	3.65489332345286	0.740914095117132	1	Opa/Erm vs rest	3L-8242943-8243242	temporal	neuron
-0.179252045951732	-0.183853024568954	4.7029044914705	0.740936455247635	1	Opa/Erm vs rest	3L-21460549-21460848	temporal	neuron
-0.151424672315888	-0.153956477948699	4.05684832517117	0.741008842612716	1	Opa/Erm vs rest	3R-15577868-15578167	temporal	neuron
0.2321139323536	0.238849360553335	4.72788808640806	0.741015079023598	1	Opa/Erm vs rest	3R-28831654-28831953	temporal	neuron
0.116842664789997	0.166639584196082	3.31447837307638	0.741025095388751	1	Opa/Erm vs rest	3L-728096-728395	temporal	neuron
0.141694029862188	0.166768774411517	2.77291081781037	0.741058713569642	1	Opa/Erm vs rest	3R-21462652-21462951	temporal	neuron
0.253558102108944	0.259757978065611	5.05249618496047	0.741095555549027	1	Opa/Erm vs rest	2L-1128545-1128844	temporal	neuron
0.137577458306906	0.172050452182444	2.66697697566307	0.7411630266676	1	Opa/Erm vs rest	2L-19889020-19889319	temporal	neuron
-0.189524979437145	-0.196586435310957	4.26386622508731	0.74120884559426	1	Opa/Erm vs rest	2L-6741969-6742268	temporal	neuron
-0.357281160914497	2.55103208054761	2.3831547993627	0.741234792317932	1	Opa/Erm vs rest	2L-15833355-15833654	temporal	neuron
-0.223414783182879	-0.228789004392898	4.87404879092164	0.741248040021793	1	Opa/Erm vs rest	2L-3169449-3169748	temporal	neuron
0.154317333039986	0.169277324332481	3.48161545138512	0.741270584719175	1	Opa/Erm vs rest	2R-18277473-18277772	temporal	neuron
0.26329874142409	0.268670864593135	5.11904423695906	0.741312906249014	1	Opa/Erm vs rest	2R-9143787-9144086	temporal	neuron
-0.312413782878306	-0.314944266242018	6.37383220604718	0.741315827584514	1	Opa/Erm vs rest	3R-16216818-16217117	temporal	neuron
0.292788901575853	0.29680323069821	5.67158607544859	0.741325793718638	1	Opa/Erm vs rest	2R-10809257-10809556	temporal	neuron
-0.129636304278734	-0.147883792204264	2.66564489689251	0.741335040008172	1	Opa/Erm vs rest	2R-24022405-24022704	temporal	neuron
0.239476440034763	0.244008834271914	5.15375574823143	0.741335367711242	1	Opa/Erm vs rest	3R-19403264-19403563	temporal	neuron
-0.161244975511748	-0.162239859453068	4.66956845074695	0.741372459033423	1	Opa/Erm vs rest	3L-12391423-12391722	temporal	neuron
0.204939060300594	0.212853088267191	4.29542148747775	0.741402666062566	1	Opa/Erm vs rest	X-10324571-10324870	temporal	neuron
0.201778539347792	0.210340245354234	4.08775507128376	0.741404225360841	1	Opa/Erm vs rest	2R-14770309-14770608	temporal	neuron
0.196958892350555	0.20305803507502	4.38478096144729	0.741404576451179	1	Opa/Erm vs rest	3L-10637982-10638281	temporal	neuron
-0.152166702170234	-0.159930375719258	3.60609500685729	0.74146900145129	1	Opa/Erm vs rest	3R-9404414-9404713	temporal	neuron
-0.174442637927647	-0.178824922190287	4.00435334831872	0.741482057959251	1	Opa/Erm vs rest	2L-21309156-21309455	temporal	neuron
-0.236707516921654	-0.24086436164626	5.13990076039525	0.741498654247903	1	Opa/Erm vs rest	2R-7620826-7621125	temporal	neuron
-0.154305675792911	-0.145245042800091	2.6903113090176	0.741507759434821	1	Opa/Erm vs rest	2L-949527-949826	temporal	neuron
0.198223437412787	0.205675950687049	4.29470146611453	0.741556137192679	1	Opa/Erm vs rest	X-7096624-7096923	temporal	neuron
0.114472782969197	0.236160129752961	1.80454418156964	0.741620988456718	1	Opa/Erm vs rest	2R-20506151-20506450	temporal	neuron
-0.34245061388095	-0.344082563194245	7.19801246440024	0.741629982036444	1	Opa/Erm vs rest	X-945733-946032	temporal	neuron
0.203720130343115	0.2115931879481	4.25606841572651	0.74174577610956	1	Opa/Erm vs rest	X-843671-843970	temporal	neuron
0.16704368631753	0.178118870092596	3.57769424295872	0.741752123448147	1	Opa/Erm vs rest	2L-20918537-20918836	temporal	neuron
0.156074798969413	0.168586497953712	3.23672399652302	0.741754748909453	1	Opa/Erm vs rest	X-19731082-19731381	temporal	neuron
-0.1450256168657	-0.148516166179389	2.78291834312369	0.74177851774361	1	Opa/Erm vs rest	3R-4973262-4973561	temporal	neuron
-0.706931316917463	8.15114240488499	1.75419687682433	0.741783833517377	1	Opa/Erm vs rest	3R-20489523-20489822	temporal	neuron
-0.197082997291806	-0.201263731718517	4.88353542262555	0.741796832726268	1	Opa/Erm vs rest	2R-23614736-23615035	temporal	neuron
0.193557491057129	0.201364040517048	4.05962818049775	0.741915236583199	1	Opa/Erm vs rest	X-15944811-15945110	temporal	neuron
0.15510363490593	0.175326139241598	4.12313287135589	0.74197868347764	1	Opa/Erm vs rest	3L-12577032-12577331	temporal	neuron
0.327986490829797	0.330585126194328	6.26284591919082	0.742022120841741	1	Opa/Erm vs rest	3R-16423569-16423868	temporal	neuron
-0.171036885212371	-0.185732341991355	2.37508976397227	0.742054516410834	1	Opa/Erm vs rest	3L-13180100-13180399	temporal	neuron
-0.144909172684092	-0.143292675930284	3.04707285992574	0.742109664776699	1	Opa/Erm vs rest	3R-14026186-14026485	temporal	neuron
0.283167643024473	0.2876979270067	5.33818225142852	0.742116163098821	1	Opa/Erm vs rest	3R-6973306-6973605	temporal	neuron
0.153785020181608	0.166353230966247	3.32640606074609	0.742130335730471	1	Opa/Erm vs rest	4-56336-56635	temporal	neuron
-0.137357571417569	-0.143911538117341	3.22765967045116	0.742142247271394	1	Opa/Erm vs rest	2R-6844476-6844775	temporal	neuron
-0.148128517035797	-0.156305125151996	3.54776578241906	0.742149363723239	1	Opa/Erm vs rest	2R-21690766-21691065	temporal	neuron
-0.162415250257118	-0.165351485562382	3.94463603090733	0.742167711382617	1	Opa/Erm vs rest	3L-13267142-13267441	temporal	neuron
-0.16920942294694	-0.175694493848416	4.0583119639955	0.742216749241494	1	Opa/Erm vs rest	3L-5365817-5366116	temporal	neuron
-0.185727909440628	-0.192274703849708	4.41668239939343	0.742220790722924	1	Opa/Erm vs rest	3R-24161344-24161643	temporal	neuron
0.294391766984217	0.297527364411251	5.97020085009291	0.742236229659405	1	Opa/Erm vs rest	2L-10200876-10201175	temporal	neuron
0.195936653164772	0.207574080426106	4.16067322696837	0.742252841347412	1	Opa/Erm vs rest	2R-5259415-5259714	temporal	neuron
0.149652059681487	0.165449820477153	3.64302443621404	0.742257700124544	1	Opa/Erm vs rest	2L-12104015-12104314	temporal	neuron
-0.160038992008277	-0.168412956902418	3.71708004453389	0.742268350411864	1	Opa/Erm vs rest	3R-23733333-23733632	temporal	neuron
0.279792749979841	0.285053227332458	5.22098634759648	0.74230729388918	1	Opa/Erm vs rest	X-6803181-6803480	temporal	neuron
0.131141537102804	0.161768951060221	2.96182245219719	0.742416198280664	1	Opa/Erm vs rest	3R-3587495-3587794	temporal	neuron
-0.192984344229566	-0.166493728157404	2.40202388731739	0.742425061773705	1	Opa/Erm vs rest	2L-2706896-2707195	temporal	neuron
-0.333611762378054	-0.336024184688631	6.61539465388576	0.74251643616391	1	Opa/Erm vs rest	2L-12618070-12618369	temporal	neuron
0.148116339686737	0.165553497326503	2.85407025021534	0.74256924153413	1	Opa/Erm vs rest	2R-4615377-4615676	temporal	neuron
0.203489139252946	0.213725693656916	4.22830016688315	0.74262590800811	1	Opa/Erm vs rest	3L-23099735-23100034	temporal	neuron
-0.151426870957285	-0.157334727355135	3.76156830937599	0.742638067204488	1	Opa/Erm vs rest	2L-21310350-21310649	temporal	neuron
-0.0135381541855766	0.226087088300965	2.0764372341667	0.742670239608975	1	Opa/Erm vs rest	3R-28864645-28864944	temporal	neuron
0.148133469652324	0.166757612949328	2.8658671938175	0.742677084988218	1	Opa/Erm vs rest	2R-6459748-6460047	temporal	neuron
0.111240652886968	0.169789209062873	2.88043507987955	0.742709586728165	1	Opa/Erm vs rest	3L-13938415-13938714	temporal	neuron
0.14419749786093	0.168088520176258	3.06508215837105	0.742715981492324	1	Opa/Erm vs rest	3R-11491155-11491454	temporal	neuron
-0.141143283042317	-0.148568473679313	3.48262493110735	0.742756100722652	1	Opa/Erm vs rest	2L-13834710-13835009	temporal	neuron
0.226917989281034	0.234880736839966	4.48706922280977	0.742828050593082	1	Opa/Erm vs rest	2L-1169757-1170056	temporal	neuron
0.283363890020202	0.286704256772307	5.7055410174763	0.742878515646034	1	Opa/Erm vs rest	3L-6752591-6752890	temporal	neuron
-0.155491346011029	-0.161972045740454	2.65651546088768	0.742958399410892	1	Opa/Erm vs rest	3L-4840585-4840884	temporal	neuron
0.160965560478148	0.175410800820244	3.28239936781079	0.742980275850862	1	Opa/Erm vs rest	3R-29039521-29039820	temporal	neuron
-0.144280514608709	-0.14203797895292	3.12894038319574	0.742988750489098	1	Opa/Erm vs rest	2R-24226472-24226771	temporal	neuron
0.294920136188728	0.298696513464099	5.6287972907027	0.743035411888495	1	Opa/Erm vs rest	2R-9693527-9693826	temporal	neuron
-0.268207897628727	-0.242708576664359	1.95904093515104	0.743037063184665	1	Opa/Erm vs rest	3L-1336194-1336493	temporal	neuron
-0.178496341085589	-0.168134914713629	2.69071908814187	0.743042405968606	1	Opa/Erm vs rest	3L-4486038-4486337	temporal	neuron
0.299259154659347	0.302599057903422	5.83793230795503	0.743086940138182	1	Opa/Erm vs rest	X-2789765-2790064	temporal	neuron
-0.340115707246819	-0.34153486065026	7.35884999610522	0.743102341898131	1	Opa/Erm vs rest	2R-18717970-18718269	temporal	neuron
0.155188905773697	0.167044528278768	4.03523739497267	0.743137255263208	1	Opa/Erm vs rest	2R-15308898-15309197	temporal	neuron
0.131904103787468	0.163936595070452	3.15148287738914	0.743161411229623	1	Opa/Erm vs rest	3R-4063369-4063668	temporal	neuron
0.1484297269631	0.165533778183674	2.94197106669322	0.743209096796804	1	Opa/Erm vs rest	3L-4291865-4292164	temporal	neuron
0.340045455883977	0.341502167265644	7.30675272057762	0.743236681224428	1	Opa/Erm vs rest	2R-13339563-13339862	temporal	neuron
0.0963015890253736	0.214290279087358	2.08853476127281	0.743302129132505	1	Opa/Erm vs rest	3R-13971887-13972186	temporal	neuron
0.162058967828061	0.172979601814544	3.42578633082731	0.743332007911293	1	Opa/Erm vs rest	3L-19260290-19260589	temporal	neuron
-0.146995008620241	-0.160193881298104	2.33844539083907	0.743343410515194	1	Opa/Erm vs rest	3R-21925757-21926056	temporal	neuron
0.0990188121750152	0.186111623042692	2.22634244536172	0.743353038741024	1	Opa/Erm vs rest	X-15909319-15909618	temporal	neuron
0.143365574340671	0.187361270705055	2.44536079485979	0.743362756518782	1	Opa/Erm vs rest	3R-8848976-8849275	temporal	neuron
0.183449089458016	0.193617330417592	3.72697725686832	0.743370115657583	1	Opa/Erm vs rest	3R-31254978-31255277	temporal	neuron
-0.130820985258862	-0.142615558087995	2.95806489081822	0.743391402241406	1	Opa/Erm vs rest	2R-24561674-24561973	temporal	neuron
0.150779919238146	0.163075724825242	3.46822248378298	0.743439176502346	1	Opa/Erm vs rest	3R-24134659-24134958	temporal	neuron
-0.241554563288129	-0.225579155854904	1.97554622262206	0.743471269877151	1	Opa/Erm vs rest	2L-2929592-2929891	temporal	neuron
0.161155367326091	0.171703941606275	3.49336001706033	0.743479559054944	1	Opa/Erm vs rest	2R-22645750-22646049	temporal	neuron
0.352353764059395	0.353549818535219	7.51913148266066	0.743515241289921	1	Opa/Erm vs rest	3L-5881926-5882225	temporal	neuron
0.277677266735138	0.282550351203456	5.79316918585707	0.743608309731308	1	Opa/Erm vs rest	3L-8242638-8242937	temporal	neuron
0.144265095835619	0.166921736510486	3.04516813464279	0.743632371932476	1	Opa/Erm vs rest	3L-22590646-22590945	temporal	neuron
0.164884196285767	0.176196923716434	3.57973641425968	0.743663365733536	1	Opa/Erm vs rest	X-21042546-21042845	temporal	neuron
-0.23683591391624	-0.241520591873791	4.9490500090917	0.743678536992202	1	Opa/Erm vs rest	2R-14239544-14239843	temporal	neuron
-0.15443961710234	-0.157942614239477	4.41742809510389	0.743680494773105	1	Opa/Erm vs rest	2L-1390852-1391151	temporal	neuron
-0.187191871336742	-0.194026760007246	4.25168524824374	0.743699787933026	1	Opa/Erm vs rest	3L-22074390-22074689	temporal	neuron
-0.15657562733664	-0.161376677573894	4.08357984753454	0.743722378717471	1	Opa/Erm vs rest	X-6344675-6344974	temporal	neuron
-0.215117079701803	-0.221734056543126	4.51420376886936	0.743723115993856	1	Opa/Erm vs rest	2L-20797209-20797508	temporal	neuron
0.157457001227531	0.168374993444038	3.49498460078286	0.743744921069065	1	Opa/Erm vs rest	3R-19238973-19239272	temporal	neuron
0.25414879157536	0.25897710202285	5.40282195785569	0.743766399610928	1	Opa/Erm vs rest	3R-30255749-30256048	temporal	neuron
0.159305654806376	0.171374744720569	3.41260192266739	0.74379172740991	1	Opa/Erm vs rest	X-23013567-23013866	temporal	neuron
-0.260878761184165	-0.192559742015839	2.79781931472993	0.743841827590977	1	Opa/Erm vs rest	3L-20166364-20166663	temporal	neuron
-0.146899290913552	-0.153162259827225	3.65521049144053	0.743864551581427	1	Opa/Erm vs rest	X-1614139-1614438	temporal	neuron
0.148632760819402	0.166421273961159	2.70160218272014	0.743880879559658	1	Opa/Erm vs rest	4-1196241-1196540	temporal	neuron
0.150415090699318	0.164829252343509	3.1189536109281	0.743932055999016	1	Opa/Erm vs rest	X-8689670-8689969	temporal	neuron
-0.181035159560232	-0.188649450946484	4.02274942036097	0.743939404710985	1	Opa/Erm vs rest	2L-8308280-8308579	temporal	neuron
0.279098688774601	0.28359309380248	5.44754456500512	0.744010515875138	1	Opa/Erm vs rest	X-12752407-12752706	temporal	neuron
0.284182840927614	0.28760234309548	5.76741985678332	0.74405066555898	1	Opa/Erm vs rest	3L-17254247-17254546	temporal	neuron
0.163765407569121	0.173269509388631	3.65985610655233	0.744089085351083	1	Opa/Erm vs rest	2L-7194002-7194301	temporal	neuron
0.331730251056612	0.334478236115651	6.43127562668444	0.744129384446268	1	Opa/Erm vs rest	2L-4891885-4892184	temporal	neuron
0.179217037169472	0.19601650425266	3.97149822436974	0.744168823891218	1	Opa/Erm vs rest	3R-20346971-20347270	temporal	neuron
0.220828598751313	0.226446832230105	4.71323714226427	0.744180017516126	1	Opa/Erm vs rest	3L-6192802-6193101	temporal	neuron
-0.13073068489613	-0.140328763712111	3.16094508984295	0.744183042829343	1	Opa/Erm vs rest	X-12760931-12761230	temporal	neuron
0.0917323734919519	0.272184427097728	1.91096436937725	0.744187740517091	1	Opa/Erm vs rest	2L-14583124-14583423	temporal	neuron
0.150719390943241	0.173510375787596	2.79817619442989	0.744217456441182	1	Opa/Erm vs rest	X-798044-798343	temporal	neuron
-0.162236643004315	-0.166083746348606	4.2653323903437	0.74422502483	1	Opa/Erm vs rest	2L-19815710-19816009	temporal	neuron
0.169517552072121	0.181032561140859	3.54540997953099	0.744246483340349	1	Opa/Erm vs rest	3L-212761-213060	temporal	neuron
0.141094770690783	0.180023366965284	2.40947142131123	0.744252306384039	1	Opa/Erm vs rest	2L-8604433-8604732	temporal	neuron
0.152150280895707	0.165803618412007	3.1163576516433	0.744323697047268	1	Opa/Erm vs rest	3L-9898199-9898498	temporal	neuron
-0.175168356062388	-0.181165909311516	4.27580513771311	0.744331950591912	1	Opa/Erm vs rest	2R-5088643-5088942	temporal	neuron
0.20777481344229	0.215057569484162	4.64623735331895	0.744361451526261	1	Opa/Erm vs rest	X-18085305-18085604	temporal	neuron
0.170259984868219	0.184054883083875	4.15590284063012	0.744410129822573	1	Opa/Erm vs rest	2L-7533133-7533432	temporal	neuron
-0.131309600090216	-0.149158763327536	2.44449854527593	0.744428431976203	1	Opa/Erm vs rest	3L-9897697-9897996	temporal	neuron
-0.234757602726578	-0.217481023876198	1.91676189372717	0.744435318029978	1	Opa/Erm vs rest	2L-1625694-1625993	temporal	neuron
0.250269950526774	0.256917130687173	4.89272299813959	0.744442467588766	1	Opa/Erm vs rest	X-1923093-1923392	temporal	neuron
0.190506166303461	0.199731952711715	4.18585869940376	0.74463244437622	1	Opa/Erm vs rest	3L-837697-837996	temporal	neuron
0.13980234311839	0.166570216709187	3.04468706206326	0.744646452080178	1	Opa/Erm vs rest	3L-13571850-13572149	temporal	neuron
-0.139780290552548	-0.148310612026585	3.48717408608397	0.744865542987426	1	Opa/Erm vs rest	3L-20777887-20778186	temporal	neuron
0.179077022488176	0.188529292263194	3.75388924111045	0.744920993044165	1	Opa/Erm vs rest	X-1858836-1859135	temporal	neuron
0.166732352117287	0.178768580261144	3.65989840961539	0.744924287078836	1	Opa/Erm vs rest	X-11325892-11326191	temporal	neuron
0.319872837717651	0.322871163098419	6.13434335523845	0.744962739447156	1	Opa/Erm vs rest	2L-5924168-5924467	temporal	neuron
0.186476448659157	0.195253673437457	4.03987514484287	0.744976018483378	1	Opa/Erm vs rest	2R-21659871-21660170	temporal	neuron
-0.138379635108985	-0.143310309092106	3.78446900665323	0.744999305170381	1	Opa/Erm vs rest	2L-12359686-12359985	temporal	neuron
0.161281251490623	0.171642644287615	3.77594687421833	0.745003312632149	1	Opa/Erm vs rest	3R-7155045-7155344	temporal	neuron
-0.2222003691764	-0.227735108336664	4.87590119536627	0.745018061001924	1	Opa/Erm vs rest	3R-24054474-24054773	temporal	neuron
0.152927079223629	0.167159086347183	3.06580310486975	0.745034434744973	1	Opa/Erm vs rest	3L-21626341-21626640	temporal	neuron
-0.157016196901366	-0.14726401298856	3.09463334369167	0.745037502921968	1	Opa/Erm vs rest	X-4385166-4385465	temporal	neuron
0.194770449999938	0.200675899151076	4.97398226938363	0.745068997566868	1	Opa/Erm vs rest	3R-28933617-28933916	temporal	neuron
0.277195674341792	0.281316806454488	5.40948232403952	0.745178149829864	1	Opa/Erm vs rest	X-13782020-13782319	temporal	neuron
-0.138035043939129	-0.144860711896351	3.42203180828978	0.745180213712578	1	Opa/Erm vs rest	2R-21518771-21519070	temporal	neuron
-0.143174694684074	-0.151510229220739	3.5029466194061	0.745198027314297	1	Opa/Erm vs rest	3R-12691811-12692110	temporal	neuron
-0.135019287698526	-0.142460543790648	3.24310223847299	0.745244214957749	1	Opa/Erm vs rest	2R-21292947-21293246	temporal	neuron
0.269754631163386	0.275259819127831	5.10763852450648	0.74527677351505	1	Opa/Erm vs rest	3R-18167595-18167894	temporal	neuron
0.260086061497852	0.265598350981471	4.98810408721688	0.745362427362513	1	Opa/Erm vs rest	2L-10767830-10768129	temporal	neuron
0.171332711929261	0.180923277476591	3.61484489360902	0.745402501613308	1	Opa/Erm vs rest	2R-7938976-7939275	temporal	neuron
-0.329414866096695	-0.33125697394021	6.94790029477076	0.745425933251623	1	Opa/Erm vs rest	3L-131582-131881	temporal	neuron
-0.295989840312821	-0.257018830797637	1.84643713946139	0.745428236145364	1	Opa/Erm vs rest	3L-5000525-5000824	temporal	neuron
-0.129014873144656	-0.139419172147019	2.69067751078269	0.745437047813749	1	Opa/Erm vs rest	2R-23949440-23949739	temporal	neuron
-0.339752539907622	-0.341538785101002	6.97796769099952	0.745471953895158	1	Opa/Erm vs rest	3L-7189818-7190117	temporal	neuron
0.188307933490009	0.196889272374215	4.0140548813212	0.745492691450742	1	Opa/Erm vs rest	X-11453528-11453827	temporal	neuron
0.226643407743092	0.234576000486284	4.54777459308922	0.745506756991102	1	Opa/Erm vs rest	3L-270771-271070	temporal	neuron
-0.199824383117394	-0.196367419136117	4.70852323565351	0.74556132106434	1	Opa/Erm vs rest	3L-24774003-24774302	temporal	neuron
-0.437903197323596	2.6476417572249	2.83465792201208	0.745587538181649	1	Opa/Erm vs rest	2L-11428463-11428762	temporal	neuron
-0.399543085859499	2.50955450951057	2.22738822366106	0.745596313036815	1	Opa/Erm vs rest	2L-20550476-20550775	temporal	neuron
0.144303950360442	0.162453029102668	3.11209754479308	0.745607637509411	1	Opa/Erm vs rest	3L-21524191-21524490	temporal	neuron
0.121732411555452	0.164831135243695	2.46918785463096	0.745686521078263	1	Opa/Erm vs rest	2L-10488897-10489196	temporal	neuron
0.150824336008189	0.169564539242055	2.6198401484039	0.745695231016467	1	Opa/Erm vs rest	3L-21528918-21529217	temporal	neuron
-0.232505542758461	2.78114474477357	1.54293718026475	0.745721496294034	1	Opa/Erm vs rest	3L-14248529-14248828	temporal	neuron
-0.305807209119443	-0.308780938295428	6.09587032836369	0.745785300677247	1	Opa/Erm vs rest	3R-20635766-20636065	temporal	neuron
0.17418219059764	0.18367499022928	3.82943707509173	0.745821081425221	1	Opa/Erm vs rest	2R-12437427-12437726	temporal	neuron
0.21484177001205	0.221729814035358	4.4371348810116	0.745961086943777	1	Opa/Erm vs rest	3L-1777273-1777572	temporal	neuron
-0.390867837972192	-0.250846788172974	2.10324375922207	0.745963283346228	1	Opa/Erm vs rest	3R-11051859-11052158	temporal	neuron
0.136609751182602	0.160208073714546	3.26960890872484	0.745972300507101	1	Opa/Erm vs rest	3R-30394918-30395217	temporal	neuron
-0.132435937946182	-0.143544801484526	2.66729336468241	0.745977819386868	1	Opa/Erm vs rest	X-23078854-23079153	temporal	neuron
-0.126589731320264	-0.144539698421409	2.44172620432293	0.745978084942005	1	Opa/Erm vs rest	2R-1440486-1440785	temporal	neuron
-0.33821864129256	-0.34028003770304	6.82006271650672	0.745981176262927	1	Opa/Erm vs rest	2R-10160049-10160348	temporal	neuron
0.124083995242193	0.175845314975801	2.46782692755688	0.746029583861328	1	Opa/Erm vs rest	2L-3249150-3249449	temporal	neuron
0.227205102274013	0.232890708072971	4.85040791830903	0.746094406166863	1	Opa/Erm vs rest	X-927459-927758	temporal	neuron
-0.136770874340575	-0.14077741375932	3.21586110222806	0.746129669479894	1	Opa/Erm vs rest	2R-9976202-9976501	temporal	neuron
0.219322677396476	0.227472830992274	4.23989985393274	0.74613019009385	1	Opa/Erm vs rest	2R-7407006-7407305	temporal	neuron
0.236541530273584	0.243047827440988	4.73398595146096	0.746147694574236	1	Opa/Erm vs rest	3R-15242119-15242418	temporal	neuron
-0.128556596027495	-0.138912312583321	3.16658196714877	0.746169502062537	1	Opa/Erm vs rest	3R-13434581-13434880	temporal	neuron
-0.129496367997176	-0.140109946580931	2.8169783041109	0.746242536547625	1	Opa/Erm vs rest	4-720646-720945	temporal	neuron
0.141460179695928	0.165763219867802	3.81829867652892	0.746281562345765	1	Opa/Erm vs rest	3L-14649112-14649411	temporal	neuron
0.136067411837382	0.164132616802841	2.94427157641012	0.746330889808395	1	Opa/Erm vs rest	3R-24598819-24599118	temporal	neuron
-0.177335043116067	-0.155257372970517	3.77512887227016	0.746387909401989	1	Opa/Erm vs rest	2L-14873329-14873628	temporal	neuron
-0.135000584328134	-0.146467886952268	2.63433512832216	0.746497733983664	1	Opa/Erm vs rest	3R-18021655-18021954	temporal	neuron
-0.454622718823937	2.46048682696767	2.75179506490205	0.746509866531797	1	Opa/Erm vs rest	2R-10907490-10907789	temporal	neuron
-0.138879847653953	-0.149335793666501	2.57612008489486	0.746519696087597	1	Opa/Erm vs rest	2L-18588010-18588309	temporal	neuron
0.149674388128445	0.162176853815116	3.13450158805486	0.746585401562896	1	Opa/Erm vs rest	X-2344281-2344580	temporal	neuron
-0.134677662797458	-0.15979806090061	2.22446468568163	0.74659141130893	1	Opa/Erm vs rest	X-13812159-13812458	temporal	neuron
0.0996499467187043	0.148111773640772	3.29222289779458	0.746592518809297	1	Opa/Erm vs rest	2R-12336568-12336867	temporal	neuron
0.1526017057285	0.165930260224304	3.23003696443466	0.746632818784071	1	Opa/Erm vs rest	2R-10068593-10068892	temporal	neuron
0.19519967819072	0.202079719899575	4.38142440424004	0.746653065317634	1	Opa/Erm vs rest	X-13616231-13616530	temporal	neuron
-0.174052463251435	-0.171614135677404	4.76990548014545	0.746655397563339	1	Opa/Erm vs rest	3R-23191104-23191403	temporal	neuron
0.163864987645444	0.173292264561577	3.64227390651735	0.746660001717997	1	Opa/Erm vs rest	2L-4949678-4949977	temporal	neuron
0.317440395059296	0.319768048350058	6.46717246361343	0.746685443659035	1	Opa/Erm vs rest	X-1607165-1607464	temporal	neuron
-0.146592378260924	-0.139854376646407	3.49265487096825	0.746694795247165	1	Opa/Erm vs rest	3L-1685764-1686063	temporal	neuron
-0.315652499947663	-0.317645371834678	6.40829074596259	0.74673897269491	1	Opa/Erm vs rest	3R-11330909-11331208	temporal	neuron
-0.192682327559368	-0.169627310777012	2.85831894822653	0.746771171660408	1	Opa/Erm vs rest	3R-22896513-22896812	temporal	neuron
-0.0216187805803526	0.285573259196262	1.53135652194562	0.746784160364114	1	Opa/Erm vs rest	3R-9857383-9857682	temporal	neuron
0.162420709488322	0.178296556921744	3.74085127315375	0.746805548325802	1	Opa/Erm vs rest	3L-13212586-13212885	temporal	neuron
0.144136234418705	0.165792042793349	2.73422107509262	0.746809580581135	1	Opa/Erm vs rest	2L-19432652-19432951	temporal	neuron
0.305046548328625	0.308138181958278	6.02661677069301	0.746827101464824	1	Opa/Erm vs rest	3L-9508564-9508863	temporal	neuron
0.149303020546954	0.163902707587355	3.06627485845281	0.746862736072756	1	Opa/Erm vs rest	3R-19492214-19492513	temporal	neuron
-0.289879663788254	-0.291749133558101	6.18538590877071	0.746870088869027	1	Opa/Erm vs rest	2R-5731943-5732242	temporal	neuron
0.200205278010638	0.205865839934355	4.37706175194566	0.746905206491915	1	Opa/Erm vs rest	2L-271622-271921	temporal	neuron
0.263707246421609	0.26771643228556	6.19267936820035	0.746914805894921	1	Opa/Erm vs rest	2R-24854043-24854342	temporal	neuron
0.149052459554047	0.164435446294945	3.0182592876116	0.746925495571309	1	Opa/Erm vs rest	3L-13994272-13994571	temporal	neuron
0.128266614871066	0.166733810908108	2.87638227456678	0.746933404897929	1	Opa/Erm vs rest	3R-16627853-16628152	temporal	neuron
-0.170892104774226	-0.162659500548641	2.14964160731877	0.746933979210527	1	Opa/Erm vs rest	3L-5010103-5010402	temporal	neuron
0.24779508186119	0.253754918751402	4.88548986710323	0.74695654024338	1	Opa/Erm vs rest	2L-21794651-21794950	temporal	neuron
0.14692687500795	0.163200549220196	3.0083182362552	0.746981407524522	1	Opa/Erm vs rest	3R-7150374-7150673	temporal	neuron
0.154995018398703	0.17714874683725	4.02309501880212	0.747087061489877	1	Opa/Erm vs rest	3R-28196588-28196887	temporal	neuron
-0.141708624551012	-0.148595133754232	3.5958170338763	0.747118526684371	1	Opa/Erm vs rest	2R-16783947-16784246	temporal	neuron
0.182952086174952	0.191400606122621	3.86785620605034	0.747120534121213	1	Opa/Erm vs rest	2R-10066405-10066704	temporal	neuron
0.214200560037565	0.220837702558245	4.64931392923464	0.747126039077777	1	Opa/Erm vs rest	3R-18707459-18707758	temporal	neuron
-0.219960706829394	-0.224953201624281	4.87354361052379	0.747189083652124	1	Opa/Erm vs rest	2L-6473540-6473839	temporal	neuron
-0.199160842071441	-0.205453876299126	4.29798807890286	0.747264249866496	1	Opa/Erm vs rest	X-7912406-7912705	temporal	neuron
-0.207250388749911	-0.210470688846118	4.82326742884389	0.747306113312322	1	Opa/Erm vs rest	3R-11614083-11614382	temporal	neuron
-0.139681919074124	-0.144300452013321	3.86242307355957	0.747338041276848	1	Opa/Erm vs rest	X-20537010-20537309	temporal	neuron
0.155645835559252	0.168826761513195	3.36685305026972	0.747363091258286	1	Opa/Erm vs rest	2L-8683321-8683620	temporal	neuron
0.154681094915965	0.166101232978019	3.70745487253964	0.74748753891642	1	Opa/Erm vs rest	2L-13783346-13783645	temporal	neuron
-0.15527841004361	-0.152912919342244	2.49192383123243	0.747511885449975	1	Opa/Erm vs rest	3L-8124790-8125089	temporal	neuron
0.135715796601542	0.160295874205835	3.0902791668499	0.747541758856275	1	Opa/Erm vs rest	2R-5664349-5664648	temporal	neuron
0.138488153282344	0.193225482935047	2.39615372053814	0.747561214695002	1	Opa/Erm vs rest	3L-10797806-10798105	temporal	neuron
-0.128131253178984	-0.138902755405369	2.94042627770381	0.747690792544715	1	Opa/Erm vs rest	2R-23969701-23970000	temporal	neuron
0.31675603580475	0.319464345190211	6.17445259929706	0.747697957009426	1	Opa/Erm vs rest	2L-21851461-21851760	temporal	neuron
-0.134402626452611	-0.145987820868816	2.66067960958199	0.747774791819453	1	Opa/Erm vs rest	3R-29229681-29229980	temporal	neuron
0.134999386067294	0.163426892409113	3.16193654962671	0.747954733117854	1	Opa/Erm vs rest	3L-11368295-11368594	temporal	neuron
-0.139603124059696	-0.146791606664201	3.7068900739416	0.747957439898463	1	Opa/Erm vs rest	3R-14372664-14372963	temporal	neuron
0.149703907894461	0.19341353998312	2.28499607720042	0.747977526535929	1	Opa/Erm vs rest	2L-20851648-20851947	temporal	neuron
0.144579882977671	0.160825878763419	3.15492613096502	0.748015832772899	1	Opa/Erm vs rest	3L-7360082-7360381	temporal	neuron
0.226377901667532	0.232368221621058	4.65124508867089	0.748041592975069	1	Opa/Erm vs rest	3R-9334559-9334858	temporal	neuron
-0.195149948608947	-0.173319598079291	2.43585689730019	0.748044259089756	1	Opa/Erm vs rest	3L-3412751-3413050	temporal	neuron
0.241385175130611	0.247198016822214	4.78712929093764	0.748055976405136	1	Opa/Erm vs rest	3R-16187034-16187333	temporal	neuron
-0.132426487490566	-0.141636027092021	3.30183577723493	0.748059378239535	1	Opa/Erm vs rest	2R-22854610-22854909	temporal	neuron
-0.262977590027564	-0.264565846084103	6.40350556598279	0.748078806327278	1	Opa/Erm vs rest	3R-30284848-30285147	temporal	neuron
-0.202890469508278	-0.173806431776447	2.90015403929351	0.748119384027787	1	Opa/Erm vs rest	2L-2301304-2301603	temporal	neuron
0.194334468709906	0.202124689958756	4.27210092212686	0.74812397468944	1	Opa/Erm vs rest	2R-24024024-24024323	temporal	neuron
-0.22739856186843	-0.228135891595434	5.19172748620008	0.74815417124189	1	Opa/Erm vs rest	X-1599853-1600152	temporal	neuron
0.171114507476562	0.18161867602218	3.69893208613012	0.748160705830188	1	Opa/Erm vs rest	2R-13485470-13485769	temporal	neuron
-0.168354645741606	-0.152923637177015	2.61464556402279	0.748189679159181	1	Opa/Erm vs rest	X-13878615-13878914	temporal	neuron
-0.126374768886052	-0.141331511380553	2.7631246756996	0.748190524015651	1	Opa/Erm vs rest	2L-11172011-11172310	temporal	neuron
0.162453413136272	0.173406177114803	3.56867359687282	0.7482827970047	1	Opa/Erm vs rest	2L-13382722-13383021	temporal	neuron
0.206959208643485	0.213593427957804	4.48253706543538	0.748305289982697	1	Opa/Erm vs rest	2R-12936161-12936460	temporal	neuron
0.120608524992994	0.165275186389962	2.90419507995428	0.748313277884653	1	Opa/Erm vs rest	X-7048861-7049160	temporal	neuron
0.179055637087812	0.186682252524352	4.11458942517746	0.748331470681345	1	Opa/Erm vs rest	X-7275548-7275847	temporal	neuron
0.138374955396969	0.169057678441564	2.52088312071453	0.748335389678153	1	Opa/Erm vs rest	3R-16358745-16359044	temporal	neuron
-0.132825759143727	-0.142098981962721	2.73706628926511	0.748335798313205	1	Opa/Erm vs rest	3R-3833984-3834283	temporal	neuron
-0.175770987715225	-0.168553305820715	2.31130681287767	0.748435141116737	1	Opa/Erm vs rest	3R-18007913-18008212	temporal	neuron
0.245506944564546	0.252550155286479	4.64656684797786	0.748457042841712	1	Opa/Erm vs rest	2R-13222550-13222849	temporal	neuron
0.181945287041861	0.190956222519336	3.93854398015428	0.748473531198504	1	Opa/Erm vs rest	3R-31404635-31404934	temporal	neuron
0.186182382038673	0.196548545772815	3.7698100826786	0.748478184155998	1	Opa/Erm vs rest	2L-567966-568265	temporal	neuron
0.132733583233732	0.233598728039704	2.09519101374082	0.748487987571479	1	Opa/Erm vs rest	3L-4958199-4958498	temporal	neuron
0.135049250875492	0.16435427421065	3.42364175743762	0.748515754559911	1	Opa/Erm vs rest	3R-11086080-11086379	temporal	neuron
0.208815394425857	0.215615594784976	4.4745004299512	0.74857470490278	1	Opa/Erm vs rest	2L-1885307-1885606	temporal	neuron
0.257125802816031	0.261245026235372	5.31780786206863	0.748579511936421	1	Opa/Erm vs rest	2R-13158198-13158497	temporal	neuron
0.142899015731076	0.165143064538218	2.54413604543	0.748671679325646	1	Opa/Erm vs rest	X-10220184-10220483	temporal	neuron
0.143823270732926	0.164062357975968	3.33750273069532	0.748721077899387	1	Opa/Erm vs rest	X-1041344-1041643	temporal	neuron
0.195928689599062	0.203999396284641	4.20968992387451	0.748774931216354	1	Opa/Erm vs rest	3R-21214888-21215187	temporal	neuron
0.207548607698725	0.217633062008166	5.00615633465538	0.748878191867748	1	Opa/Erm vs rest	4-982692-982991	temporal	neuron
0.159151056537286	0.170989291367066	3.68425065137288	0.748924149684451	1	Opa/Erm vs rest	2L-10379928-10380227	temporal	neuron
-0.144723511616663	-0.147209120976014	2.37338062708836	0.748928029152339	1	Opa/Erm vs rest	3R-16403492-16403791	temporal	neuron
-0.156555675100657	-0.167195331486541	2.42906082377314	0.748936856413864	1	Opa/Erm vs rest	X-7235750-7236049	temporal	neuron
0.152327446361656	0.167719480987363	3.13747597011289	0.748960510528988	1	Opa/Erm vs rest	X-20426694-20426993	temporal	neuron
0.263053745253307	0.267394646880911	5.2880738821442	0.749021817095835	1	Opa/Erm vs rest	3L-2553506-2553805	temporal	neuron
-0.180233596692149	-0.157325064829687	2.44752044897265	0.749044248816809	1	Opa/Erm vs rest	3R-30236331-30236630	temporal	neuron
-0.227856506213871	-0.232698425249368	4.99831621886355	0.749045449173172	1	Opa/Erm vs rest	2R-10731412-10731711	temporal	neuron
-0.189358565633714	-0.141357806693512	3.4990188218237	0.74918246408531	1	Opa/Erm vs rest	X-2979684-2979983	temporal	neuron
0.132325823143717	0.161919507994909	2.81539040760139	0.749238750312143	1	Opa/Erm vs rest	3L-11398465-11398764	temporal	neuron
0.236702300525469	0.243759053689339	4.56821279134592	0.749257714818125	1	Opa/Erm vs rest	X-3964958-3965257	temporal	neuron
0.127330973250671	0.155571857670187	2.95970186259981	0.749294751969103	1	Opa/Erm vs rest	4-930344-930643	temporal	neuron
-0.16635189611163	-0.162585693154814	4.2362957327337	0.749304990071677	1	Opa/Erm vs rest	3L-2884691-2884990	temporal	neuron
-0.263545334842187	-0.266323450070994	5.8420977140848	0.749324038463522	1	Opa/Erm vs rest	2R-14014211-14014510	temporal	neuron
-0.125875673569427	-0.137698983480144	3.1192099798401	0.749345768742456	1	Opa/Erm vs rest	2R-16014427-16014726	temporal	neuron
0.232627740695176	0.240841069146151	4.80038623779627	0.749359288756438	1	Opa/Erm vs rest	X-7900780-7901079	temporal	neuron
-0.212456652672147	-0.21769764573446	4.66809777266138	0.749360702497813	1	Opa/Erm vs rest	3L-9410431-9410730	temporal	neuron
-0.127360696704616	-0.139386019455741	2.77249859280699	0.749371749177131	1	Opa/Erm vs rest	X-23012877-23013176	temporal	neuron
0.147595585342969	0.162364990682843	3.16684146946562	0.74939519870184	1	Opa/Erm vs rest	2R-11985796-11986095	temporal	neuron
0.164236662253331	0.175017078351377	3.36845452655752	0.749397816857931	1	Opa/Erm vs rest	2L-19049201-19049500	temporal	neuron
-0.129981570873746	-0.141610970508568	2.90244134043816	0.749457492126214	1	Opa/Erm vs rest	3R-17151363-17151662	temporal	neuron
0.151514914110619	0.164662587564727	3.31230245666578	0.74946239789541	1	Opa/Erm vs rest	2R-23972277-23972576	temporal	neuron
0.29722920088	0.300789546239943	6.02622036240475	0.749466715502132	1	Opa/Erm vs rest	2R-17026682-17026981	temporal	neuron
0.144392809625521	0.163385549325615	2.84433902631618	0.749587933375278	1	Opa/Erm vs rest	3R-20057135-20057434	temporal	neuron
-0.15023113280577	-0.150916678886518	4.01506641614738	0.74959993477038	1	Opa/Erm vs rest	2L-8813571-8813870	temporal	neuron
0.263547850928288	0.267459856958705	5.5963447757349	0.749620524555546	1	Opa/Erm vs rest	X-5094415-5094714	temporal	neuron
-0.296819777451519	-0.299936665805898	6.06523487674938	0.749688133059611	1	Opa/Erm vs rest	X-18515618-18515917	temporal	neuron
0.161611687103244	0.175078820663936	3.37802093269989	0.749689180134501	1	Opa/Erm vs rest	3R-11407988-11408287	temporal	neuron
0.217987013282525	0.223866846566152	4.52622784068495	0.749724492947739	1	Opa/Erm vs rest	2L-4452896-4453195	temporal	neuron
-0.136057621284169	-0.138933007178408	3.26979247012636	0.749728650666726	1	Opa/Erm vs rest	3R-20594719-20595018	temporal	neuron
0.135492934733565	0.165188938863904	2.59180382641575	0.749736865317402	1	Opa/Erm vs rest	3R-4197374-4197673	temporal	neuron
-0.254104643526129	-0.258423379137093	5.39430442760368	0.749760068502222	1	Opa/Erm vs rest	3R-13647114-13647413	temporal	neuron
-0.189429715439841	-0.193964004421153	2.22223458913389	0.74977166777854	1	Opa/Erm vs rest	2L-8648623-8648922	temporal	neuron
0.126364630233088	0.171685088286114	2.47693107963207	0.749782045190357	1	Opa/Erm vs rest	2L-1691622-1691921	temporal	neuron
-0.238177029958916	-0.24355697638358	5.00581291195606	0.749803170603572	1	Opa/Erm vs rest	2L-8683721-8684020	temporal	neuron
0.221904243292106	0.228641097940272	4.61019893465948	0.749840913313854	1	Opa/Erm vs rest	2R-22674004-22674303	temporal	neuron
0.203792877162752	0.211425171893068	4.29205827947292	0.749842877484357	1	Opa/Erm vs rest	X-15712715-15713014	temporal	neuron
0.348517834102939	0.350384867553378	7.00978590184262	0.749872408980304	1	Opa/Erm vs rest	2L-3504850-3505149	temporal	neuron
-0.189982558482711	-0.19632367046382	4.4865522813564	0.749890787975736	1	Opa/Erm vs rest	3R-7124667-7124966	temporal	neuron
-0.125106370591489	-0.137378535644996	2.79690071617533	0.749915214787593	1	Opa/Erm vs rest	2L-5277973-5278272	temporal	neuron
-0.146648190784159	-0.152055486889117	2.49092691061149	0.749936414002904	1	Opa/Erm vs rest	2R-20970133-20970432	temporal	neuron
0.309525268514207	0.312681527199768	6.01697229957355	0.74995958373018	1	Opa/Erm vs rest	X-1598255-1598554	temporal	neuron
-0.276685760216592	-0.279167739597881	6.22430212340887	0.750068841708417	1	Opa/Erm vs rest	3L-1663103-1663402	temporal	neuron
0.186054878659643	0.194716006230588	3.88441205868482	0.750146499424153	1	Opa/Erm vs rest	2R-6668430-6668729	temporal	neuron
-0.252720080163103	-0.256874500769581	5.37822828325553	0.750231275565545	1	Opa/Erm vs rest	3R-9014742-9015041	temporal	neuron
-0.300778378513837	-0.302893195789921	6.53991656702007	0.750255881339236	1	Opa/Erm vs rest	3L-7423414-7423713	temporal	neuron
-0.281653277177684	-0.286060596539643	5.45299356239576	0.750343316691798	1	Opa/Erm vs rest	3R-16273349-16273648	temporal	neuron
-0.162999523231873	-0.148717799425842	2.80860931102761	0.750397623833377	1	Opa/Erm vs rest	3R-4309265-4309564	temporal	neuron
-0.476749263492762	5.63822999374118	1.62534727303854	0.750459061554964	1	Opa/Erm vs rest	3R-11839329-11839628	temporal	neuron
0.192648995513258	0.1997315332356	4.25236617920598	0.750578687789035	1	Opa/Erm vs rest	3R-7151167-7151466	temporal	neuron
-0.138548047707281	-0.148121459176477	3.46642828279115	0.750585532013464	1	Opa/Erm vs rest	2R-24525436-24525735	temporal	neuron
-0.138273545657461	-0.139186034517903	3.36106416471448	0.750626952993898	1	Opa/Erm vs rest	3R-23886087-23886386	temporal	neuron
0.149549024189197	0.161161912713906	3.43399727128283	0.750702465681278	1	Opa/Erm vs rest	3R-25335108-25335407	temporal	neuron
-0.304957758579328	2.60049459339553	1.94970547862539	0.750713992308535	1	Opa/Erm vs rest	2R-9751360-9751659	temporal	neuron
0.116546156143343	0.162533310565328	2.93223521165474	0.750721116803523	1	Opa/Erm vs rest	3L-12726452-12726751	temporal	neuron
0.141326046320584	0.157916768611119	3.20959211329805	0.751025935695999	1	Opa/Erm vs rest	3L-20383971-20384270	temporal	neuron
-0.126380626923403	-0.136544124917798	2.93257433369144	0.751034454495983	1	Opa/Erm vs rest	2R-21624680-21624979	temporal	neuron
0.21124766950324	0.216824566651108	4.75008215442175	0.751040769571886	1	Opa/Erm vs rest	3R-15229268-15229567	temporal	neuron
-0.203466634491094	-0.20825881710303	4.53683695409071	0.751041986691215	1	Opa/Erm vs rest	3L-18791277-18791576	temporal	neuron
0.147458364392412	0.161109542850218	3.05088939462658	0.751055846977551	1	Opa/Erm vs rest	2L-2856685-2856984	temporal	neuron
0.304450957751997	0.308829648585686	5.43958986028144	0.751072105797228	1	Opa/Erm vs rest	3L-19834190-19834489	temporal	neuron
-0.269362659887633	-0.274097147687797	5.32558552929535	0.75109239965972	1	Opa/Erm vs rest	3R-28600492-28600791	temporal	neuron
-0.277214756323995	-0.281253384396661	5.35679038197676	0.751100078614911	1	Opa/Erm vs rest	3R-20865607-20865906	temporal	neuron
-0.175683269284121	-0.177648333180524	4.53707081937183	0.751143182833469	1	Opa/Erm vs rest	3R-14738180-14738479	temporal	neuron
-0.194186852087238	-0.199832970722594	4.46332495778726	0.751159702820329	1	Opa/Erm vs rest	3R-27699940-27700239	temporal	neuron
-0.169992673027726	-0.173732366249664	4.49638379548911	0.751161020479588	1	Opa/Erm vs rest	3R-29082672-29082971	temporal	neuron
0.176861747035255	0.186893315952732	3.75386481298642	0.751176756885697	1	Opa/Erm vs rest	3R-25678530-25678829	temporal	neuron
-0.13391015774465	-0.142166123710246	3.26603787620428	0.751177274242184	1	Opa/Erm vs rest	3L-12754262-12754561	temporal	neuron
0.283580892457867	0.288325538717819	5.29224079503143	0.751184729755758	1	Opa/Erm vs rest	3L-8721006-8721305	temporal	neuron
-0.245473857481763	-0.250568842603978	5.05887289897297	0.751195392136639	1	Opa/Erm vs rest	2R-6221450-6221749	temporal	neuron
-0.254981229195247	-0.258823005794463	5.53251484839137	0.751305701748448	1	Opa/Erm vs rest	3R-24556531-24556830	temporal	neuron
-0.154736670554784	-0.156822457462329	3.81068046602255	0.751343218863858	1	Opa/Erm vs rest	3R-19999643-19999942	temporal	neuron
-0.135077558151271	-0.149329651574411	2.32603490726905	0.751414927394103	1	Opa/Erm vs rest	3R-108120-108419	temporal	neuron
-0.187743320268584	-0.19216312980932	4.50295752578132	0.751418582329856	1	Opa/Erm vs rest	2L-4936463-4936762	temporal	neuron
0.214367788047593	0.221039585759466	4.75243669814792	0.751423864171081	1	Opa/Erm vs rest	X-6278873-6279172	temporal	neuron
0.274081209171643	0.278156801768987	5.50292299924289	0.75143844347199	1	Opa/Erm vs rest	2L-14706243-14706542	temporal	neuron
0.270789063092225	0.276835773840165	5.03114083028483	0.75148190643618	1	Opa/Erm vs rest	2L-6455583-6455882	temporal	neuron
-0.134507544217162	-0.141612724723024	3.60255468131193	0.7515171620099	1	Opa/Erm vs rest	2L-10728814-10729113	temporal	neuron
0.243449771668311	0.247832858294442	5.28978936953823	0.751520507017921	1	Opa/Erm vs rest	3L-3787886-3788185	temporal	neuron
-0.134793057980354	-0.138058656364827	3.74010659978688	0.751579103213235	1	Opa/Erm vs rest	2R-22549007-22549306	temporal	neuron
0.111751437132614	0.148684047364726	3.54902706572114	0.751693317629417	1	Opa/Erm vs rest	2L-23314578-23314877	temporal	neuron
0.138303978324444	0.162371506951542	2.80535801667665	0.751707484860792	1	Opa/Erm vs rest	3R-6373942-6374241	temporal	neuron
0.177739147692017	0.186405215533121	4.05392355670255	0.751743802438991	1	Opa/Erm vs rest	2L-19571115-19571414	temporal	neuron
0.132439001864228	0.15745430177317	2.93675981515079	0.751757679465328	1	Opa/Erm vs rest	2L-9957537-9957836	temporal	neuron
0.142093610165214	0.162356774369995	2.63009647440951	0.751794724945066	1	Opa/Erm vs rest	X-15574409-15574708	temporal	neuron
0.0805694430856021	0.211501567189077	1.96516454759154	0.751868797458708	1	Opa/Erm vs rest	2R-10260242-10260541	temporal	neuron
0.159900541716378	0.17163340960601	3.48792957355885	0.751880310892686	1	Opa/Erm vs rest	3R-9260880-9261179	temporal	neuron
0.215844392505822	0.221690899614811	4.62813565287765	0.751897527874645	1	Opa/Erm vs rest	2R-23556091-23556390	temporal	neuron
0.11214139227958	0.158918324962758	2.98387463739874	0.751918329972904	1	Opa/Erm vs rest	3L-14579302-14579601	temporal	neuron
0.189918369004345	0.200849278781065	3.90857201947115	0.751919072508819	1	Opa/Erm vs rest	2R-11183963-11184262	temporal	neuron
0.184124883968577	0.192804284622056	3.92520923251426	0.751954450156589	1	Opa/Erm vs rest	2R-10032759-10033058	temporal	neuron
0.205348615052259	0.211281663032588	4.43598595201814	0.751960751511926	1	Opa/Erm vs rest	2L-21218421-21218720	temporal	neuron
0.144330287699774	0.159033505815379	3.22709661653994	0.751996120966916	1	Opa/Erm vs rest	X-13211012-13211311	temporal	neuron
0.155745993710913	0.17165692601011	3.62878793362599	0.75203836640666	1	Opa/Erm vs rest	2R-10124691-10124990	temporal	neuron
0.203931300996037	0.210355680949617	4.42624071765044	0.752071277756912	1	Opa/Erm vs rest	X-7728232-7728531	temporal	neuron
0.152474248303812	0.165324135121886	3.55551195048845	0.752084565008001	1	Opa/Erm vs rest	2R-10880030-10880329	temporal	neuron
0.219837838292692	0.226594055271562	4.54938134570763	0.752118855063634	1	Opa/Erm vs rest	X-1828010-1828309	temporal	neuron
0.177974329992783	0.190250722068921	3.84748728042527	0.752122205191252	1	Opa/Erm vs rest	2R-13479882-13480181	temporal	neuron
-0.188503212329335	-0.194480581205366	4.44576165022918	0.752124945033858	1	Opa/Erm vs rest	2R-2564054-2564353	temporal	neuron
0.117074970811029	0.160449787490233	3.14450588921897	0.752187723030295	1	Opa/Erm vs rest	3L-3490111-3490410	temporal	neuron
0.168315033430546	0.177704836110205	3.82091934692738	0.752217527020911	1	Opa/Erm vs rest	X-6661525-6661824	temporal	neuron
-0.145978347721769	-0.141408526738718	3.00745518365404	0.752268393109032	1	Opa/Erm vs rest	3L-24764799-24765098	temporal	neuron
0.208377481536716	0.215864744676832	4.51874880467779	0.752305178640646	1	Opa/Erm vs rest	3L-15534622-15534921	temporal	neuron
-0.185836602674726	-0.17983183988526	2.62884420615764	0.752335811956402	1	Opa/Erm vs rest	2R-13120241-13120540	temporal	neuron
0.150107792278767	0.163818401599652	3.2548578553042	0.752373112630411	1	Opa/Erm vs rest	3R-23958023-23958322	temporal	neuron
0.136223169877814	0.167047924280933	2.44442488013559	0.752451251642965	1	Opa/Erm vs rest	X-19811081-19811380	temporal	neuron
-0.317004605039613	-0.319158406470883	6.67208070941795	0.752465086659882	1	Opa/Erm vs rest	3L-16040497-16040796	temporal	neuron
-0.294924412971054	-0.297651521235173	6.07756168464677	0.752478542259332	1	Opa/Erm vs rest	3R-22755262-22755561	temporal	neuron
-0.15495195326888	-0.14546785660704	3.19714646207637	0.752600315340356	1	Opa/Erm vs rest	2L-7202760-7203059	temporal	neuron
0.146156670292259	0.159281536003895	3.16145638073221	0.752631504981271	1	Opa/Erm vs rest	3R-17040754-17041053	temporal	neuron
-0.282833339010777	-0.272186116117027	1.73394172737209	0.752706763329786	1	Opa/Erm vs rest	2L-10628485-10628784	temporal	neuron
-0.136574999785388	-0.141175305145035	3.34656052898812	0.752713944950714	1	Opa/Erm vs rest	2R-6807692-6807991	temporal	neuron
0.253187590240588	0.258748574754783	5.32885108394338	0.752722369588426	1	Opa/Erm vs rest	2R-14439961-14440260	temporal	neuron
0.138119542059561	0.157229091183031	3.50362305069022	0.752728269143639	1	Opa/Erm vs rest	3R-11628394-11628693	temporal	neuron
0.332127301693911	0.334340293046613	6.58217219673368	0.752753011022918	1	Opa/Erm vs rest	X-7642431-7642730	temporal	neuron
0.142631223722913	0.158950464316802	3.25429460863874	0.752783984610544	1	Opa/Erm vs rest	3R-15846204-15846503	temporal	neuron
0.133254266039551	0.153340722378615	3.4663845703496	0.752821232184111	1	Opa/Erm vs rest	X-2298900-2299199	temporal	neuron
0.183620167155408	0.191204660985008	4.19194713970876	0.75284580167356	1	Opa/Erm vs rest	2L-18707938-18708237	temporal	neuron
0.130737252950983	0.154900154133132	3.23867504459069	0.752868205769491	1	Opa/Erm vs rest	2L-20733919-20734218	temporal	neuron
0.351341636590598	0.352948965616421	7.33840439798837	0.752876245135552	1	Opa/Erm vs rest	3R-11776122-11776421	temporal	neuron
-0.181746954304045	-0.186852298774844	4.99331444387469	0.752967050889869	1	Opa/Erm vs rest	3R-13511992-13512291	temporal	neuron
0.16364392443194	0.175173538963848	3.41791189887727	0.752973967241373	1	Opa/Erm vs rest	2R-8951368-8951667	temporal	neuron
0.162387055786269	0.171118034236754	3.66716766821298	0.752997307344776	1	Opa/Erm vs rest	3R-24530258-24530557	temporal	neuron
0.149939841101171	0.186689078473936	2.37283934244686	0.753019892106969	1	Opa/Erm vs rest	2R-9908566-9908865	temporal	neuron
0.178883337033263	0.188488997785741	3.94591448630647	0.753054612649091	1	Opa/Erm vs rest	2L-6566058-6566357	temporal	neuron
-0.202289518626413	-0.196312630082615	2.06106980064	0.753098442312766	1	Opa/Erm vs rest	2L-12992067-12992366	temporal	neuron
0.222354376370253	0.230211019921321	4.3029318237364	0.753098488499522	1	Opa/Erm vs rest	2R-21323765-21324064	temporal	neuron
0.128811025640356	0.192049825737728	2.2082195403393	0.753101526974711	1	Opa/Erm vs rest	X-19414685-19414984	temporal	neuron
0.148871517851019	0.16637476107733	4.27493494967179	0.75319791905195	1	Opa/Erm vs rest	X-3752256-3752555	temporal	neuron
0.129863443623822	0.173191066651081	2.47262760169759	0.753240088172555	1	Opa/Erm vs rest	3L-18436405-18436704	temporal	neuron
0.11786551011209	0.163220303515607	2.73031756524715	0.753245620472132	1	Opa/Erm vs rest	2R-14078205-14078504	temporal	neuron
-0.143085525622598	-0.136994690303326	2.61635157680122	0.753272939090863	1	Opa/Erm vs rest	2L-11624125-11624424	temporal	neuron
0.137834204870342	0.172299091580119	2.47167318309505	0.753294542777792	1	Opa/Erm vs rest	2L-14826552-14826851	temporal	neuron
0.0977484593950171	0.162913756228774	3.156893674856	0.753335008112944	1	Opa/Erm vs rest	X-12084554-12084853	temporal	neuron
-0.132715818591541	-0.138304472718165	3.39586373651048	0.753445797857444	1	Opa/Erm vs rest	2R-11631619-11631918	temporal	neuron
0.154044212822868	0.165442978285043	3.37087501541534	0.753510402389797	1	Opa/Erm vs rest	2L-9912992-9913291	temporal	neuron
-0.165974039030892	-0.168634471334858	4.28522585580362	0.753574963325555	1	Opa/Erm vs rest	3L-1043722-1044021	temporal	neuron
0.290439376416571	0.294569000930941	5.50348471379743	0.753577598642089	1	Opa/Erm vs rest	2L-14355256-14355555	temporal	neuron
-0.253928559497788	-0.238601411405622	2.06659322262669	0.753618164608978	1	Opa/Erm vs rest	X-18536755-18537054	temporal	neuron
-0.292417477615351	-0.295298232374789	5.94850274459701	0.753700775600418	1	Opa/Erm vs rest	3R-29070522-29070821	temporal	neuron
0.164355042132048	0.174168052173196	3.63577135240596	0.753706442945073	1	Opa/Erm vs rest	2R-24904115-24904414	temporal	neuron
0.161152937301879	0.171407272889764	3.7073305893681	0.7537079860641	1	Opa/Erm vs rest	3L-21832105-21832404	temporal	neuron
0.130617124102323	0.161587764536175	2.6451125110973	0.75382700039007	1	Opa/Erm vs rest	2L-1979299-1979598	temporal	neuron
-0.224598940564378	-0.172862575081343	2.22474086136895	0.753868977644542	1	Opa/Erm vs rest	2L-19092953-19093252	temporal	neuron
0.260127037157424	0.265121205629063	5.18973236394751	0.753870233300005	1	Opa/Erm vs rest	3L-21027977-21028276	temporal	neuron
0.145175946676556	0.160624777306856	3.44477837736111	0.75392234097081	1	Opa/Erm vs rest	3R-21364742-21365041	temporal	neuron
0.140835279062276	0.159509243656246	3.21734133838086	0.753942902534982	1	Opa/Erm vs rest	2L-6956429-6956728	temporal	neuron
0.234012613160911	0.241853582243921	5.35947024895319	0.75395956515685	1	Opa/Erm vs rest	X-10818193-10818492	temporal	neuron
-0.536638214349296	2.49578037034053	2.27697971865891	0.753963838965014	1	Opa/Erm vs rest	3L-13470288-13470587	temporal	neuron
0.160055515089478	0.168397492623226	3.82759445462007	0.754004670645722	1	Opa/Erm vs rest	X-17632154-17632453	temporal	neuron
-0.166162026701664	-0.155526365043689	2.79291078597366	0.754032736282374	1	Opa/Erm vs rest	2R-6541777-6542076	temporal	neuron
-0.160816551713439	-0.165380872725884	4.44275567248497	0.754046899904133	1	Opa/Erm vs rest	2L-9154990-9155289	temporal	neuron
0.301960888722871	0.303831581679735	6.64490123844415	0.754066658556958	1	Opa/Erm vs rest	X-4517303-4517602	temporal	neuron
0.304781753758057	0.307531573910086	6.21674475298202	0.754173091302703	1	Opa/Erm vs rest	2L-14816817-14817116	temporal	neuron
0.303080847020671	0.306417444223405	5.86812854190038	0.754195681911328	1	Opa/Erm vs rest	2L-10413777-10414076	temporal	neuron
0.311910548062781	0.315934666289281	6.45167277911057	0.754199881753541	1	Opa/Erm vs rest	2L-15441667-15441966	temporal	neuron
0.1581733568475	0.169561084823662	3.54489120533855	0.754264060366467	1	Opa/Erm vs rest	2R-5662662-5662961	temporal	neuron
0.175592151512073	0.184176303249347	3.88304386622659	0.754265469982467	1	Opa/Erm vs rest	2R-12686036-12686335	temporal	neuron
-0.18730015964424	-0.187150565887784	4.89108679588054	0.754301942451633	1	Opa/Erm vs rest	2L-19900901-19901200	temporal	neuron
-0.209544137976808	-0.216335469058841	4.48338988422583	0.754336984294423	1	Opa/Erm vs rest	X-6696371-6696670	temporal	neuron
0.153868400365207	0.166435241324036	3.25271745633041	0.754349676047013	1	Opa/Erm vs rest	3R-20057586-20057885	temporal	neuron
0.216736869321078	0.224439272903796	4.4333649655982	0.754395488453572	1	Opa/Erm vs rest	2R-15913359-15913658	temporal	neuron
0.350231915501043	0.351411553134648	7.49135319282217	0.75441469879469	1	Opa/Erm vs rest	3L-16172336-16172635	temporal	neuron
0.261608870652123	0.268925702824569	6.06101431086164	0.75453091803339	1	Opa/Erm vs rest	2R-19804264-19804563	temporal	neuron
0.23801957098358	0.242944201298359	4.94607453261231	0.754570813204938	1	Opa/Erm vs rest	3R-24252561-24252860	temporal	neuron
0.253708259313205	0.25825354228304	5.18954761786594	0.754580619876493	1	Opa/Erm vs rest	2L-516592-516891	temporal	neuron
-0.138542712626543	-0.148326527417378	2.28235538334833	0.754607937309747	1	Opa/Erm vs rest	X-8548756-8549055	temporal	neuron
-0.158294583989822	-0.163580694541916	3.97101191587097	0.75463144092168	1	Opa/Erm vs rest	3R-9033190-9033489	temporal	neuron
-0.199431366596725	-0.200189212129819	4.99955914899406	0.754666080463866	1	Opa/Erm vs rest	2L-11247572-11247871	temporal	neuron
-0.126652820299903	-0.136124905605252	2.80793962911669	0.754667303341763	1	Opa/Erm vs rest	X-5915913-5916212	temporal	neuron
0.216386141304729	0.222761955275892	4.50762651420586	0.754738595628511	1	Opa/Erm vs rest	X-19494836-19495135	temporal	neuron
-0.135336655083339	-0.136045414306142	2.90500137579899	0.754746182805898	1	Opa/Erm vs rest	3R-4102544-4102843	temporal	neuron
0.203843038453264	0.210009967995157	4.73606554167017	0.754838296120075	1	Opa/Erm vs rest	X-3672792-3673091	temporal	neuron
-0.137556916492434	-0.143884850487987	3.53434057350576	0.754857149834257	1	Opa/Erm vs rest	3L-3515312-3515611	temporal	neuron
0.260996307973088	0.264731687847968	5.37897994625888	0.754874694465889	1	Opa/Erm vs rest	2R-9587005-9587304	temporal	neuron
0.230587884562954	0.237252777254825	4.50072199069455	0.754887990767988	1	Opa/Erm vs rest	3R-11219936-11220235	temporal	neuron
-0.297026429648366	-0.300043027319715	6.13176429043095	0.754888110011969	1	Opa/Erm vs rest	3L-14303716-14304015	temporal	neuron
-0.172079729754414	-0.165512981873489	2.57866718609903	0.754926391489658	1	Opa/Erm vs rest	3L-16489411-16489710	temporal	neuron
0.153244744450844	0.164982198163328	3.41728488935709	0.754951256959404	1	Opa/Erm vs rest	2R-12756514-12756813	temporal	neuron
-0.127371229523738	-0.140915394268314	2.27324400337954	0.755034667990379	1	Opa/Erm vs rest	3L-16579853-16580152	temporal	neuron
-0.208115713875958	-0.214016616789875	4.68199028265424	0.755072207800928	1	Opa/Erm vs rest	2L-13834930-13835229	temporal	neuron
-0.187393115964497	-0.193292313521031	4.33893741607739	0.755123111266702	1	Opa/Erm vs rest	2L-13215059-13215358	temporal	neuron
0.128449283104687	0.185748914116087	2.50983932767039	0.755131081571452	1	Opa/Erm vs rest	3R-28560476-28560775	temporal	neuron
0.141425022688158	0.159266271350866	2.81742787643463	0.755180127160813	1	Opa/Erm vs rest	2L-18604465-18604764	temporal	neuron
-0.136627101985752	-0.150906181424041	2.47807395640288	0.755182873111302	1	Opa/Erm vs rest	2L-8633853-8634152	temporal	neuron
-0.14771136101496	-0.136712507902204	2.87410862605628	0.755191003490358	1	Opa/Erm vs rest	X-20380738-20381037	temporal	neuron
-0.287010363770603	-0.289852982012619	5.95608754853128	0.755199187606114	1	Opa/Erm vs rest	3R-19503239-19503538	temporal	neuron
-0.199863458289472	-0.202816900973638	4.98225510804204	0.755204055382207	1	Opa/Erm vs rest	2R-21580078-21580377	temporal	neuron
-0.123071728152469	-0.13493902011436	2.86614724119126	0.755224861412569	1	Opa/Erm vs rest	3L-3319971-3320270	temporal	neuron
0.10776028543955	0.198302398278961	2.31662723162349	0.755270819880281	1	Opa/Erm vs rest	2R-17950053-17950352	temporal	neuron
0.260134303064184	0.26662370379964	5.16776311430684	0.755271116046408	1	Opa/Erm vs rest	X-19159138-19159437	temporal	neuron
0.199133951230902	0.206537752560782	4.29109685908943	0.75531624533822	1	Opa/Erm vs rest	X-10385016-10385315	temporal	neuron
0.283308864082113	0.29002035020638	6.01479109308691	0.755351650941679	1	Opa/Erm vs rest	2R-6537734-6538033	temporal	neuron
-0.181679383454765	-0.187825757326019	4.32469962229012	0.755366509400014	1	Opa/Erm vs rest	3R-12433942-12434241	temporal	neuron
0.246567919558073	0.252508070706477	4.77126780440308	0.755415122627255	1	Opa/Erm vs rest	3L-1488992-1489291	temporal	neuron
-0.152522758291108	-0.159029839121553	3.95481228416057	0.755481419649541	1	Opa/Erm vs rest	3R-9791325-9791624	temporal	neuron
0.245205626525177	0.252367618951347	4.75377350697339	0.755609445550918	1	Opa/Erm vs rest	3R-9763607-9763906	temporal	neuron
0.128743843129078	0.152802674116116	3.33780681893646	0.755647006905553	1	Opa/Erm vs rest	3L-19801153-19801452	temporal	neuron
-0.290360618554306	-0.29404705679754	5.73657914614911	0.75571644574431	1	Opa/Erm vs rest	2R-25085418-25085717	temporal	neuron
0.163187162006904	0.173426129263268	3.79261804022857	0.755726895010061	1	Opa/Erm vs rest	3L-2553220-2553519	temporal	neuron
-0.198764349698056	-0.203967842821887	4.7027662056895	0.755747122994384	1	Opa/Erm vs rest	3R-12276632-12276931	temporal	neuron
0.129702554869392	0.161030703385913	2.96981597182808	0.755780282403602	1	Opa/Erm vs rest	3L-15533251-15533550	temporal	neuron
-0.164241196441588	-0.170617332674622	4.16880972319257	0.755795007068609	1	Opa/Erm vs rest	X-11611023-11611322	temporal	neuron
0.203461496325176	0.211704303529122	4.10420207824179	0.755807017448034	1	Opa/Erm vs rest	X-7734771-7735070	temporal	neuron
-0.142965085093038	-0.134576925787928	3.45319749522128	0.755861411212887	1	Opa/Erm vs rest	3L-7834954-7835253	temporal	neuron
-0.153392307154511	-0.145533238053796	3.89311338982147	0.755866355708069	1	Opa/Erm vs rest	X-12259403-12259702	temporal	neuron
-0.133189050657954	-0.137350072818341	3.49700901625759	0.755877555833019	1	Opa/Erm vs rest	2L-15007284-15007583	temporal	neuron
-0.18608263516611	-0.189414962832092	4.3899830053809	0.755879741557979	1	Opa/Erm vs rest	3R-23669963-23670262	temporal	neuron
-0.152274726608213	-0.158611719426832	3.98312925468282	0.755967402653856	1	Opa/Erm vs rest	2L-22579442-22579741	temporal	neuron
0.168620762309578	0.177205717778064	3.80518017569793	0.756061144096772	1	Opa/Erm vs rest	2R-8098530-8098829	temporal	neuron
0.186075773181936	0.191663703083126	4.44811119732945	0.7560659114878	1	Opa/Erm vs rest	2L-8040921-8041220	temporal	neuron
-0.199726581052887	-0.20504585744018	4.4667324681135	0.756078098043964	1	Opa/Erm vs rest	2R-23970172-23970471	temporal	neuron
0.125278207623865	0.153315504032702	3.11283749594313	0.756090149310228	1	Opa/Erm vs rest	2R-14487652-14487951	temporal	neuron
-0.221314475363455	-0.225324176597216	5.08119640851623	0.756124812224778	1	Opa/Erm vs rest	X-14084388-14084687	temporal	neuron
-0.369517360541988	2.5770641717533	2.23754287848699	0.756134447111808	1	Opa/Erm vs rest	X-13460723-13461022	temporal	neuron
-0.208541192304589	-0.214840268831186	4.518867153285	0.756137787959575	1	Opa/Erm vs rest	2R-4829362-4829661	temporal	neuron
0.159989166166716	0.171514258977167	3.51775866017116	0.756175487365981	1	Opa/Erm vs rest	X-6812236-6812535	temporal	neuron
0.157467786720305	0.169658648913427	3.52711446779873	0.756212179997882	1	Opa/Erm vs rest	3R-5649137-5649436	temporal	neuron
0.336892907540972	0.338719436730922	7.06478194120724	0.756227677158471	1	Opa/Erm vs rest	3R-20770450-20770749	temporal	neuron
0.159956103437025	0.16707088028755	3.88939309548725	0.756256379768834	1	Opa/Erm vs rest	X-14838053-14838352	temporal	neuron
0.162406781098654	0.172876593212734	3.55987034867851	0.756299326200301	1	Opa/Erm vs rest	X-16803011-16803310	temporal	neuron
-0.15797676391461	-0.164058772123971	3.87305142968517	0.756311790944262	1	Opa/Erm vs rest	3R-24813616-24813915	temporal	neuron
-0.12361897573083	-0.133970605881153	3.1421680665659	0.756323658150773	1	Opa/Erm vs rest	2R-16001788-16002087	temporal	neuron
-0.138928697547605	-0.136672411978364	3.12968433401917	0.756375750369273	1	Opa/Erm vs rest	3R-16471864-16472163	temporal	neuron
0.122749824798194	0.154303209720453	3.50809884016792	0.756387987606401	1	Opa/Erm vs rest	3L-12729727-12730026	temporal	neuron
-0.169718665425046	-0.153829858141699	3.01815110483701	0.75642856332625	1	Opa/Erm vs rest	2L-7306848-7307147	temporal	neuron
0.139734083785655	0.158137311824873	2.79299984581592	0.756428835217939	1	Opa/Erm vs rest	2R-14164925-14165224	temporal	neuron
0.291164476227694	0.294749838921413	5.7433841102618	0.756471552651422	1	Opa/Erm vs rest	3L-26012527-26012826	temporal	neuron
0.136570762708722	0.156572526904963	2.97891038120348	0.756490376105256	1	Opa/Erm vs rest	2R-8627267-8627566	temporal	neuron
0.11045493955946	0.163725777032325	3.36345780302915	0.756496179811974	1	Opa/Erm vs rest	2R-6783832-6784131	temporal	neuron
0.275425762201615	0.280190058816988	5.29088390514725	0.756508089359624	1	Opa/Erm vs rest	2L-8746843-8747142	temporal	neuron
-0.156349556124416	-0.157823534122851	4.59415671094788	0.756538750621755	1	Opa/Erm vs rest	2R-24138764-24139063	temporal	neuron
0.263831067244576	0.269776825672256	4.93810945502517	0.756542777283106	1	Opa/Erm vs rest	2R-18412309-18412608	temporal	neuron
0.188051746639643	0.195239461196259	4.19314147221811	0.756555642525549	1	Opa/Erm vs rest	3R-25038683-25038982	temporal	neuron
0.130151171259068	0.175322705686108	2.42151374317681	0.756579627529187	1	Opa/Erm vs rest	3R-13367662-13367961	temporal	neuron
0.1472420698851	0.161819532475293	3.36388377363918	0.756604842076229	1	Opa/Erm vs rest	3L-5927840-5928139	temporal	neuron
0.162767920238847	0.171988395767984	3.62521823357925	0.756622868745077	1	Opa/Erm vs rest	X-13258839-13259138	temporal	neuron
-0.175311599351247	-0.180153489947084	4.37415787080185	0.756634358775252	1	Opa/Erm vs rest	3R-19643007-19643306	temporal	neuron
0.0975175899415316	0.16420150002636	2.57937397643806	0.756653440486728	1	Opa/Erm vs rest	X-18772035-18772334	temporal	neuron
0.153587282538304	0.165690262568582	3.50094491208633	0.7567304680242	1	Opa/Erm vs rest	3L-15136281-15136580	temporal	neuron
0.144237450103247	0.159475822037028	3.1450900807712	0.756803334575821	1	Opa/Erm vs rest	2R-12436644-12436943	temporal	neuron
0.139140757208501	0.15695433023534	3.26743725119581	0.756869240450498	1	Opa/Erm vs rest	X-1669832-1670131	temporal	neuron
0.247467467931607	0.252111024079115	5.10272620232029	0.756897647916563	1	Opa/Erm vs rest	X-13128432-13128731	temporal	neuron
0.218662021552914	0.22756285965765	4.26975477080991	0.756941020660174	1	Opa/Erm vs rest	X-7013725-7014024	temporal	neuron
-0.154870629701871	-0.162549839277122	3.7569792245329	0.756947405674225	1	Opa/Erm vs rest	3R-11566428-11566727	temporal	neuron
-0.164337961119299	-0.171077734580872	4.10745516301824	0.757020497156254	1	Opa/Erm vs rest	X-11805029-11805328	temporal	neuron
0.32402807404323	0.326378946066105	6.54873578377316	0.757020892419817	1	Opa/Erm vs rest	X-19750933-19751232	temporal	neuron
0.264209040781293	0.269081221032752	5.10271519840812	0.757083478797944	1	Opa/Erm vs rest	2R-6085527-6085826	temporal	neuron
0.30925929092298	0.312040455800803	6.18489601764122	0.757106460805061	1	Opa/Erm vs rest	2L-7985054-7985353	temporal	neuron
0.0877223665823136	0.20122544904464	2.27917035005871	0.757115124291944	1	Opa/Erm vs rest	3L-19353278-19353577	temporal	neuron
0.152074975500721	0.163953235350097	3.33808220373824	0.757174451054976	1	Opa/Erm vs rest	2R-12760467-12760766	temporal	neuron
0.267165816013728	0.273318024772001	5.05832335513783	0.757196997619652	1	Opa/Erm vs rest	2R-24963728-24964027	temporal	neuron
0.134215042578375	0.154010596811561	3.27958616267005	0.757228260023531	1	Opa/Erm vs rest	2R-8586167-8586466	temporal	neuron
0.177316589104391	0.186699896525659	3.79958256403029	0.757234169337395	1	Opa/Erm vs rest	3L-20519028-20519327	temporal	neuron
0.106481099965425	0.205390394249014	2.17831721709371	0.757249371591142	1	Opa/Erm vs rest	3L-8231081-8231380	temporal	neuron
-0.200267087358478	-0.203120573950307	5.2677274877965	0.757255461777761	1	Opa/Erm vs rest	3R-17505573-17505872	temporal	neuron
0.181113562731764	0.190214550874846	4.49549376434773	0.75728180220138	1	Opa/Erm vs rest	2L-14095143-14095442	temporal	neuron
-0.156814330428252	-0.161934490095532	3.71987828641257	0.757314442726992	1	Opa/Erm vs rest	2R-6810143-6810442	temporal	neuron
0.33378777915337	0.335334783201003	7.13113530926362	0.757383496062733	1	Opa/Erm vs rest	2R-8174466-8174765	temporal	neuron
-0.130680925388527	-0.137189184263533	3.25009910036358	0.757387614680391	1	Opa/Erm vs rest	2L-9967399-9967698	temporal	neuron
-0.205832255343871	-0.209258981573215	5.07444887824379	0.757391176701868	1	Opa/Erm vs rest	X-19520992-19521291	temporal	neuron
-0.134226824354682	-0.141841882419761	2.63255281566967	0.757444850747556	1	Opa/Erm vs rest	3L-21554189-21554488	temporal	neuron
0.170455131358813	0.179864736536015	3.66812957484851	0.757452139520991	1	Opa/Erm vs rest	2L-19123724-19124023	temporal	neuron
0.227508804811304	0.233468940658316	4.81557626739319	0.757515839761491	1	Opa/Erm vs rest	3R-24221580-24221879	temporal	neuron
-0.140946707821989	-0.133840438234089	2.9699243404748	0.7575172053674	1	Opa/Erm vs rest	3L-19190073-19190372	temporal	neuron
-0.167821957038928	-0.174177768784822	4.16711112118829	0.757521525594309	1	Opa/Erm vs rest	3L-12750342-12750641	temporal	neuron
0.13538849746746	0.154688180364334	2.95044010753688	0.757526007862909	1	Opa/Erm vs rest	3R-22741217-22741516	temporal	neuron
-0.279410105438264	-0.28244236801201	6.025952870402	0.757528425064373	1	Opa/Erm vs rest	3L-9382984-9383283	temporal	neuron
0.196689149285763	0.205282522792195	4.0693461376167	0.757534061746449	1	Opa/Erm vs rest	2R-20643875-20644174	temporal	neuron
-0.249358529235313	-0.254062309854356	5.22105088706324	0.757559568304011	1	Opa/Erm vs rest	X-22540000-22540299	temporal	neuron
0.149393335644525	0.159759017261644	3.94318682243298	0.757605078896437	1	Opa/Erm vs rest	3L-22486141-22486440	temporal	neuron
0.219521980914071	0.22674184689585	4.88347486207662	0.75762302948073	1	Opa/Erm vs rest	2R-10485208-10485507	temporal	neuron
0.222402348435611	0.227033649200348	4.852237639446	0.757653443148687	1	Opa/Erm vs rest	3R-9260475-9260774	temporal	neuron
0.288512783121415	0.292966768909942	5.5259918917468	0.757672921068833	1	Opa/Erm vs rest	X-6344177-6344476	temporal	neuron
0.214231032153236	0.21973155418839	4.69330053549867	0.757675073601837	1	Opa/Erm vs rest	2R-8079905-8080204	temporal	neuron
0.20075178360737	0.207538827172539	4.47067296272999	0.757690763137731	1	Opa/Erm vs rest	3R-21660598-21660897	temporal	neuron
-0.141209747472198	-0.144806532869541	2.74385197484817	0.757726690914576	1	Opa/Erm vs rest	2L-9455019-9455318	temporal	neuron
-0.293769242348059	-0.296248559920488	6.2517556807572	0.757753384412953	1	Opa/Erm vs rest	3L-11493542-11493841	temporal	neuron
0.121652809564525	0.162136137962383	2.44777458695633	0.757826214873608	1	Opa/Erm vs rest	2L-2145306-2145605	temporal	neuron
0.141718319041062	0.156571661641202	3.34512133661156	0.757869838952832	1	Opa/Erm vs rest	3L-13022111-13022410	temporal	neuron
0.18669172057141	0.19407495726094	4.13590694793605	0.757888687294619	1	Opa/Erm vs rest	2L-10488493-10488792	temporal	neuron
0.161433704744854	0.172738687236058	3.94068177571039	0.757963199874122	1	Opa/Erm vs rest	3L-20230542-20230841	temporal	neuron
-0.128133989165893	-0.136714136438271	3.21583302601743	0.758012892570726	1	Opa/Erm vs rest	2L-1705130-1705429	temporal	neuron
0.110109137329007	0.156157046246858	2.73198079208633	0.758026133694323	1	Opa/Erm vs rest	3L-2377700-2377999	temporal	neuron
-0.408534966013475	2.59331860552898	2.00628769301844	0.758035703462924	1	Opa/Erm vs rest	2L-9377811-9378110	temporal	neuron
-0.168422026312541	-0.175942238183727	4.06227901538845	0.7581155111965	1	Opa/Erm vs rest	3R-11882394-11882693	temporal	neuron
0.233427468675488	0.23890863677501	5.22086025221595	0.758270664715038	1	Opa/Erm vs rest	3L-21049691-21049990	temporal	neuron
0.184358567677718	0.191516572613916	4.31637293412766	0.758299601829487	1	Opa/Erm vs rest	3R-5256554-5256853	temporal	neuron
-0.14917362016626	-0.135759179514861	3.06972006363155	0.758305388524004	1	Opa/Erm vs rest	3R-31665585-31665884	temporal	neuron
-0.181943598589404	-0.188454125111439	4.26734398111758	0.758309501428869	1	Opa/Erm vs rest	3R-4649432-4649731	temporal	neuron
-0.147681692720328	-0.154253774649414	3.78812498847693	0.75834700952339	1	Opa/Erm vs rest	2R-11359028-11359327	temporal	neuron
0.139814510118144	0.158119198000718	2.65199880648287	0.75837715583432	1	Opa/Erm vs rest	2L-102665-102964	temporal	neuron
0.152795010563558	0.163445558478272	3.32714426713198	0.758390001792906	1	Opa/Erm vs rest	2R-13197960-13198259	temporal	neuron
-0.341730407548193	-0.343649852193732	6.89385095644491	0.758392598187664	1	Opa/Erm vs rest	3R-20464283-20464582	temporal	neuron
0.151843561705116	0.162169996154103	3.46742900959567	0.758396246133192	1	Opa/Erm vs rest	2L-11498809-11499108	temporal	neuron
0.165856697299468	0.175908192216694	3.73761550139369	0.758409536641791	1	Opa/Erm vs rest	2R-15991440-15991739	temporal	neuron
0.112344128899221	0.167603413051066	2.65280518764283	0.758419944992094	1	Opa/Erm vs rest	2R-13727162-13727461	temporal	neuron
0.136361651151402	0.163769959405852	2.42908878100566	0.758434602379085	1	Opa/Erm vs rest	2L-21806742-21807041	temporal	neuron
0.291635005543283	0.295485049006489	5.58965885051502	0.758461354265693	1	Opa/Erm vs rest	2R-10048501-10048800	temporal	neuron
0.175722074942349	0.182275386236248	4.20940975339839	0.758482586050077	1	Opa/Erm vs rest	2R-13087747-13088046	temporal	neuron
0.156010363073562	0.167497337855242	3.52337656364281	0.758489705107914	1	Opa/Erm vs rest	2R-22174542-22174841	temporal	neuron
0.188160762453228	0.194788180060083	4.69571848475058	0.758494839206202	1	Opa/Erm vs rest	X-2397246-2397545	temporal	neuron
0.246657868394261	0.251428734266346	5.39092547055285	0.758496941842126	1	Opa/Erm vs rest	3R-13264186-13264485	temporal	neuron
-0.128204014319483	-0.136588997472246	3.37827603072396	0.758501616746101	1	Opa/Erm vs rest	3L-19805703-19806002	temporal	neuron
-0.142440759177898	-0.146225716347491	3.66175673209547	0.758548018498163	1	Opa/Erm vs rest	3L-5490802-5491101	temporal	neuron
-0.130912823442777	-0.139737756529806	3.30396372062538	0.758558724687934	1	Opa/Erm vs rest	3L-5565293-5565592	temporal	neuron
0.243838212882328	0.248819863203922	5.14306317682641	0.758568580509693	1	Opa/Erm vs rest	2L-2757964-2758263	temporal	neuron
0.0692701838462144	0.245052305911873	1.96463682223227	0.758583120594177	1	Opa/Erm vs rest	3R-13400750-13401049	temporal	neuron
0.133093753791924	0.156410434771588	4.09460422119991	0.758599896832978	1	Opa/Erm vs rest	2R-17320027-17320326	temporal	neuron
0.199429963066286	0.207222835069882	4.28518783036801	0.758656820738409	1	Opa/Erm vs rest	3R-15195994-15196293	temporal	neuron
-0.184748642318947	-0.191202519230558	4.42589384418832	0.758668208038494	1	Opa/Erm vs rest	3R-11961502-11961801	temporal	neuron
0.135130431265023	0.158110641108983	2.7832308028939	0.758847209288327	1	Opa/Erm vs rest	2R-13183813-13184112	temporal	neuron
0.0989767707001268	0.156600651135203	2.89849667276144	0.758909883381434	1	Opa/Erm vs rest	X-17737159-17737458	temporal	neuron
-0.233926129587296	-0.237894392992544	5.33967438397752	0.758934063825174	1	Opa/Erm vs rest	2L-22247702-22248001	temporal	neuron
0.266104523060917	0.270502495246111	5.36055087129765	0.759004769987907	1	Opa/Erm vs rest	X-3685738-3686037	temporal	neuron
-0.177458693892136	-0.183837957731869	4.19955518394925	0.759038501198458	1	Opa/Erm vs rest	2L-11179113-11179412	temporal	neuron
-0.12902149048749	-0.139176976580888	3.27806442779084	0.759047965776701	1	Opa/Erm vs rest	3R-8343181-8343480	temporal	neuron
-0.172470513073767	-0.178492454277952	4.12079475511625	0.759138190249658	1	Opa/Erm vs rest	3R-19093883-19094182	temporal	neuron
0.157829782304037	0.167055374805816	3.97971212473551	0.759153751504005	1	Opa/Erm vs rest	2L-13783918-13784217	temporal	neuron
0.191903383797955	0.198436584149198	4.29366615930457	0.759159756108844	1	Opa/Erm vs rest	2R-9110637-9110936	temporal	neuron
-0.199084200764927	-0.20338396288443	4.94736493668295	0.759233084152082	1	Opa/Erm vs rest	3L-5360673-5360972	temporal	neuron
-0.39979885039598	2.62502622529585	2.58659040525481	0.759252643553206	1	Opa/Erm vs rest	2R-19679976-19680275	temporal	neuron
0.106312888915479	0.211887934704567	2.13631924132003	0.759269986170437	1	Opa/Erm vs rest	3L-17350288-17350587	temporal	neuron
0.233758161921584	0.238706987997632	5.03165784279638	0.759285737897814	1	Opa/Erm vs rest	3R-5742087-5742386	temporal	neuron
0.165701011943845	0.175591666010738	3.77338869745716	0.759322805803223	1	Opa/Erm vs rest	2L-8685648-8685947	temporal	neuron
0.136138240660858	0.167391182136301	2.51519057913469	0.759390659536657	1	Opa/Erm vs rest	2L-8759475-8759774	temporal	neuron
0.132097936670844	0.15800526183636	2.67915190763006	0.759409923746494	1	Opa/Erm vs rest	2R-21624895-21625194	temporal	neuron
-0.130252303149912	-0.137196873741977	3.49609556809665	0.759444459947284	1	Opa/Erm vs rest	3L-4825318-4825617	temporal	neuron
0.193545355198812	0.200854489448606	4.40861584050581	0.759459137129498	1	Opa/Erm vs rest	2R-7653820-7654119	temporal	neuron
0.213124338407242	0.217996626923459	5.07884997087677	0.759563563754341	1	Opa/Erm vs rest	3R-11286948-11287247	temporal	neuron
0.136024989317759	0.155501399309964	3.09706348245405	0.759566381672491	1	Opa/Erm vs rest	2R-11134361-11134660	temporal	neuron
0.201477143527807	0.212405315335583	5.62976891704177	0.75958512746085	1	Opa/Erm vs rest	3R-22887854-22888153	temporal	neuron
-0.150652503444614	-0.154604986342612	4.16716306413289	0.759587936852744	1	Opa/Erm vs rest	3L-17991848-17992147	temporal	neuron
0.139933227786661	0.161435588241044	2.5584361126394	0.759622728510626	1	Opa/Erm vs rest	2R-17665825-17666124	temporal	neuron
0.13425484707896	0.181577641710483	2.37304889034233	0.759659083752381	1	Opa/Erm vs rest	4-699290-699589	temporal	neuron
0.251907078328544	0.257014994162992	5.04132624482036	0.759712101802084	1	Opa/Erm vs rest	X-2646445-2646744	temporal	neuron
0.209080837567194	0.215615342168135	4.48349400693532	0.75972719018502	1	Opa/Erm vs rest	3R-21097058-21097357	temporal	neuron
0.136249934335971	0.153172901022792	2.99607606158592	0.759805612275927	1	Opa/Erm vs rest	X-16886180-16886479	temporal	neuron
0.142590739049312	0.157323388154379	3.18349376378359	0.759808058982857	1	Opa/Erm vs rest	2R-17572408-17572707	temporal	neuron
0.227537666169692	0.233438926644182	4.64351861487036	0.759810028941177	1	Opa/Erm vs rest	3L-17846921-17847220	temporal	neuron
0.265901248910784	0.272053418985746	5.25807421636822	0.759820140525011	1	Opa/Erm vs rest	X-6533818-6534117	temporal	neuron
0.220827773565066	0.226866315465715	4.72698101427405	0.759848749243354	1	Opa/Erm vs rest	3L-17425322-17425621	temporal	neuron
-0.162075283248185	-0.145849996105608	3.34500593739439	0.75988668927319	1	Opa/Erm vs rest	2R-9768081-9768380	temporal	neuron
-0.153226924257868	-0.153887101916701	2.48451401898814	0.759904814639417	1	Opa/Erm vs rest	2L-17472485-17472784	temporal	neuron
-0.200405507997926	-0.206671049645133	4.3363059910304	0.759975474883291	1	Opa/Erm vs rest	3R-19861459-19861758	temporal	neuron
-0.15656734261857	-0.163284884399835	3.92820558587595	0.760062914386736	1	Opa/Erm vs rest	3R-30039377-30039676	temporal	neuron
0.223888835206106	0.231575882485593	4.78758545069272	0.760107862608062	1	Opa/Erm vs rest	2L-6319049-6319348	temporal	neuron
0.194884890731739	0.201569411544029	4.38064296699427	0.760112879402277	1	Opa/Erm vs rest	3R-19864251-19864550	temporal	neuron
0.233802243270047	0.240122030016919	4.58183855894296	0.760146691354815	1	Opa/Erm vs rest	2R-12686948-12687247	temporal	neuron
0.135810056367633	0.163660403987248	2.50529117439403	0.760188010307433	1	Opa/Erm vs rest	2L-14212525-14212824	temporal	neuron
0.185199483455358	0.191178470151403	4.28030177992188	0.760196452139781	1	Opa/Erm vs rest	3R-16359194-16359493	temporal	neuron
-0.127676371641505	-0.134116876776648	3.21912006150842	0.760197760307926	1	Opa/Erm vs rest	3R-23355667-23355966	temporal	neuron
-0.364377187462973	2.72056054110237	2.05361169442385	0.760275795152884	1	Opa/Erm vs rest	X-5852185-5852484	temporal	neuron
0.136292613687857	0.171593161309287	2.23676311284063	0.760307348118972	1	Opa/Erm vs rest	3L-2805307-2805606	temporal	neuron
-0.135402423602775	-0.140882749965845	3.63412765129882	0.760372535578759	1	Opa/Erm vs rest	3L-20427542-20427841	temporal	neuron
-0.21017557564521	-0.213933379685427	4.93849979354914	0.760379913852831	1	Opa/Erm vs rest	X-6678734-6679033	temporal	neuron
0.326904450414253	0.328977848426782	6.91368460112639	0.760391421483943	1	Opa/Erm vs rest	2L-21846999-21847298	temporal	neuron
0.190458345550378	0.199006747413161	4.00222305834074	0.760436303442188	1	Opa/Erm vs rest	2L-21658845-21659144	temporal	neuron
0.289127602152344	0.293000976260479	5.68638667231229	0.760523242302755	1	Opa/Erm vs rest	X-6267071-6267370	temporal	neuron
0.138356906221467	0.155500939320454	2.65494641320545	0.760568219316524	1	Opa/Erm vs rest	3R-14327499-14327798	temporal	neuron
0.158151749287903	0.167326505574798	3.59591323164777	0.760578616574359	1	Opa/Erm vs rest	2L-11123633-11123932	temporal	neuron
0.143300656853638	0.160796935730249	3.71002806117337	0.760598756292347	1	Opa/Erm vs rest	X-1504349-1504648	temporal	neuron
0.207789370666616	0.214020047107319	4.60331532624735	0.760606654467659	1	Opa/Erm vs rest	3L-8974342-8974641	temporal	neuron
0.343851118379748	0.344999402748393	7.62869249888439	0.760607164000677	1	Opa/Erm vs rest	3L-9051752-9052051	temporal	neuron
0.140857860800306	0.154027862717593	3.12081074828287	0.760621631380991	1	Opa/Erm vs rest	3R-8653075-8653374	temporal	neuron
0.213225213539222	0.222687302582955	5.0703147974611	0.760624928247243	1	Opa/Erm vs rest	2L-13865694-13865993	temporal	neuron
0.299375777423884	0.301967622812561	6.2723549556696	0.760672401694518	1	Opa/Erm vs rest	3R-30027124-30027423	temporal	neuron
-0.126758891368055	-0.130860903817905	3.03249672707133	0.760693051730309	1	Opa/Erm vs rest	X-13717880-13718179	temporal	neuron
0.29029281184319	0.293980491483014	5.57463458921871	0.760713797593661	1	Opa/Erm vs rest	2R-24743604-24743903	temporal	neuron
0.234066557887982	0.2395281376553	5.01502670941858	0.76077348174624	1	Opa/Erm vs rest	X-7728837-7729136	temporal	neuron
-0.148730804770024	-0.154742053948952	4.01795317428897	0.760852732457536	1	Opa/Erm vs rest	2R-24969643-24969942	temporal	neuron
-0.118595572039203	-0.129828348011477	2.89663145591561	0.760895638627594	1	Opa/Erm vs rest	2R-20551728-20552027	temporal	neuron
0.139730315242939	0.163436309160794	2.56438288451496	0.760908972613302	1	Opa/Erm vs rest	3L-8576237-8576536	temporal	neuron
-0.127667686619217	-0.133523636309917	3.29366381031934	0.760910141582701	1	Opa/Erm vs rest	X-625397-625696	temporal	neuron
-0.127270012677981	-0.131621773173197	3.35976091484545	0.760918980498722	1	Opa/Erm vs rest	3R-9932417-9932716	temporal	neuron
-0.300142170117796	-0.302894335555672	6.16051156348078	0.760920772208391	1	Opa/Erm vs rest	3L-5247865-5248164	temporal	neuron
0.22715069932313	0.233329983800421	4.58643887942009	0.760953941721799	1	Opa/Erm vs rest	2R-23523699-23523998	temporal	neuron
0.175149915665492	0.186816871890503	4.62658189200231	0.760994167885424	1	Opa/Erm vs rest	X-15671306-15671605	temporal	neuron
-0.173540750835973	-0.177434554064194	4.52284645727321	0.761026895216538	1	Opa/Erm vs rest	3R-30425079-30425378	temporal	neuron
0.123828480576373	0.150813672925616	2.98747673784524	0.761063005945949	1	Opa/Erm vs rest	2L-21169153-21169452	temporal	neuron
0.198945030385404	0.210409205902144	4.96709256712927	0.761065811422871	1	Opa/Erm vs rest	X-7031634-7031933	temporal	neuron
0.140498961354533	0.168975216606608	2.41130115423085	0.761083035201726	1	Opa/Erm vs rest	2L-17696143-17696442	temporal	neuron
0.136706427289527	0.156063094850162	3.10729371292865	0.761092808233248	1	Opa/Erm vs rest	3L-11205287-11205586	temporal	neuron
0.261820172490466	0.266547555918139	5.34820851807648	0.761152180425253	1	Opa/Erm vs rest	X-2122281-2122580	temporal	neuron
0.267266209898499	0.271852660020008	5.32082370523305	0.761209073730139	1	Opa/Erm vs rest	3R-32015422-32015721	temporal	neuron
-0.161073933445048	-0.159685994145995	4.4145207928422	0.761317006026625	1	Opa/Erm vs rest	3R-8225809-8226108	temporal	neuron
0.274745259098957	0.278668011008806	5.61800867230401	0.761364225132828	1	Opa/Erm vs rest	3L-8309099-8309398	temporal	neuron
0.136014979242464	0.168423106361505	2.50968791315424	0.761419765473319	1	Opa/Erm vs rest	X-10696191-10696490	temporal	neuron
-0.266266860318858	-0.269198665561161	5.77703429685062	0.761420395410265	1	Opa/Erm vs rest	3L-20873016-20873315	temporal	neuron
0.214992218202678	0.221253037741975	4.62683749251033	0.761452306821435	1	Opa/Erm vs rest	X-1774114-1774413	temporal	neuron
-0.170649592967985	-0.176023535976263	4.31361049323236	0.761489421210068	1	Opa/Erm vs rest	3L-9971924-9972223	temporal	neuron
0.100866918803185	0.199855490759883	2.27458028193876	0.761551754913888	1	Opa/Erm vs rest	2L-3740621-3740920	temporal	neuron
-0.146422406212199	-0.150740645844245	3.99951343377787	0.761563355012323	1	Opa/Erm vs rest	2R-20258473-20258772	temporal	neuron
0.130617016641959	0.15755590577479	2.70408810246909	0.761599245070548	1	Opa/Erm vs rest	2L-21026913-21027212	temporal	neuron
0.135686401202771	0.163753417846542	2.89368709513451	0.761686564135198	1	Opa/Erm vs rest	3R-12135874-12136173	temporal	neuron
0.231729043244515	0.237495375756855	5.10168653908572	0.761698998337036	1	Opa/Erm vs rest	2R-7097020-7097319	temporal	neuron
-0.194587206719629	-0.195081854408159	4.79175730859594	0.761718865474129	1	Opa/Erm vs rest	2R-16684749-16685048	temporal	neuron
0.213594104735335	0.219420010159836	4.76456070699157	0.76174119704252	1	Opa/Erm vs rest	3L-22843816-22844115	temporal	neuron
0.183246783949668	0.191512932676745	4.08222498318667	0.76176072449888	1	Opa/Erm vs rest	2L-2579898-2580197	temporal	neuron
-0.253454676061546	-0.257561610715272	5.41070038676325	0.761769523120835	1	Opa/Erm vs rest	3L-3224790-3225089	temporal	neuron
-0.220414473876106	-0.224707315152792	5.16912506654742	0.761769677981094	1	Opa/Erm vs rest	X-14212149-14212448	temporal	neuron
0.190795023282046	0.197993671222521	4.24978291761251	0.761771111919421	1	Opa/Erm vs rest	2R-9251850-9252149	temporal	neuron
0.133226066527023	0.155017744456027	2.69573529057181	0.761789558425877	1	Opa/Erm vs rest	2R-24069330-24069629	temporal	neuron
0.0724154356880046	0.14948173008844	3.5049782625386	0.761795422812791	1	Opa/Erm vs rest	X-4408051-4408350	temporal	neuron
-0.140493035387488	-0.162319176017678	2.18457240901993	0.76184569875396	1	Opa/Erm vs rest	3L-10573749-10574048	temporal	neuron
-0.12322544512358	-0.130762185042193	3.17539727081823	0.761919348484926	1	Opa/Erm vs rest	2R-15880706-15881005	temporal	neuron
-0.125576299623311	-0.129888632377955	2.98158517916642	0.761933011795203	1	Opa/Erm vs rest	X-860892-861191	temporal	neuron
0.147720925791217	0.161060157311633	4.34279345667725	0.761947434584428	1	Opa/Erm vs rest	3L-15275731-15276030	temporal	neuron
0.219314009772839	0.224751662226779	4.69524950573428	0.761955371572676	1	Opa/Erm vs rest	2L-1973944-1974243	temporal	neuron
0.208847224208942	0.216372851213788	4.78874034391982	0.761956392574296	1	Opa/Erm vs rest	3L-6865160-6865459	temporal	neuron
0.136404549218743	0.154685087566738	2.82283064305778	0.761960753273584	1	Opa/Erm vs rest	2R-24411915-24412214	temporal	neuron
0.281392145626371	0.285667579811043	5.34248720942775	0.761961552216657	1	Opa/Erm vs rest	3L-10670358-10670657	temporal	neuron
-0.234436227810404	-0.23912575359439	4.94837025320145	0.761973905163141	1	Opa/Erm vs rest	2R-17535128-17535427	temporal	neuron
0.232449652653048	0.237833868433113	4.79193078022751	0.762072642827249	1	Opa/Erm vs rest	2R-9398619-9398918	temporal	neuron
0.187914861172069	0.198785410908605	4.68488321907374	0.762143888594851	1	Opa/Erm vs rest	2R-13776816-13777115	temporal	neuron
-0.162519146920572	-0.168760027642338	4.07617708833071	0.762184873418992	1	Opa/Erm vs rest	X-15941582-15941881	temporal	neuron
0.231385916046677	0.236930085777536	4.947120726097	0.76220179260838	1	Opa/Erm vs rest	3R-30805769-30806068	temporal	neuron
-0.154127537218842	-0.156707477517263	4.09229155849737	0.762262260160479	1	Opa/Erm vs rest	X-12676502-12676801	temporal	neuron
0.134548464027495	0.150885847951095	3.49289063176827	0.762419380090029	1	Opa/Erm vs rest	2L-21071148-21071447	temporal	neuron
0.257843461605164	0.261723260139272	5.63364628553422	0.762487288995515	1	Opa/Erm vs rest	X-12659218-12659517	temporal	neuron
0.16535891326751	0.174856926510842	3.61260046274476	0.762488955924236	1	Opa/Erm vs rest	2R-7811886-7812185	temporal	neuron
0.155404664161054	0.165431232539553	3.47356336693411	0.762537070226632	1	Opa/Erm vs rest	2R-7675998-7676297	temporal	neuron
-0.154678399416211	-0.157727320648778	4.27977868810409	0.76257737947114	1	Opa/Erm vs rest	2R-17144771-17145070	temporal	neuron
0.139511245414033	0.153146817036787	2.94153054308984	0.762587050712091	1	Opa/Erm vs rest	4-315173-315472	temporal	neuron
0.137562708363227	0.15509718175456	2.99080810450345	0.762595479107271	1	Opa/Erm vs rest	2R-11145063-11145362	temporal	neuron
-0.182007950097946	-0.154567004043841	2.51762989258008	0.762613958099419	1	Opa/Erm vs rest	X-2289247-2289546	temporal	neuron
0.191063965399067	0.198526659848092	4.30529949562672	0.762621722514344	1	Opa/Erm vs rest	3R-30036714-30037013	temporal	neuron
-0.172068298387526	-0.177848691209168	4.28183831642604	0.762757834683556	1	Opa/Erm vs rest	2L-3039723-3040022	temporal	neuron
-0.20074083979564	-0.205565826509965	4.94080551966514	0.762800996999627	1	Opa/Erm vs rest	3L-12814797-12815096	temporal	neuron
0.148566791920187	0.158480578833252	3.29492944163297	0.76280594813467	1	Opa/Erm vs rest	X-647373-647672	temporal	neuron
0.129037466579828	0.156364220227746	2.73138416702071	0.762873915261794	1	Opa/Erm vs rest	X-8193064-8193363	temporal	neuron
-0.509872417753721	2.56892732374055	2.90126103863618	0.762894760577153	1	Opa/Erm vs rest	2R-10784577-10784876	temporal	neuron
-0.137162912210328	-0.144202154497121	3.6558219982094	0.762902043640883	1	Opa/Erm vs rest	4-905220-905519	temporal	neuron
-0.147448168938492	-0.151330635587446	3.9472967297204	0.762954743684336	1	Opa/Erm vs rest	3R-30749917-30750216	temporal	neuron
0.242958083396734	0.24797340737313	5.00324854634742	0.762955443092159	1	Opa/Erm vs rest	2L-10430802-10431101	temporal	neuron
-0.11780893974583	-0.129758618977631	2.74797526279914	0.762963514490843	1	Opa/Erm vs rest	3R-10333199-10333498	temporal	neuron
-0.129302265667788	-0.135988618682991	3.31504841515806	0.762974357119318	1	Opa/Erm vs rest	3L-12138103-12138402	temporal	neuron
0.139350108167453	0.157782490832316	2.63781603686228	0.763001624993538	1	Opa/Erm vs rest	3R-30456173-30456472	temporal	neuron
-0.168780793116189	-0.175776677800089	4.14081724595368	0.763018049332747	1	Opa/Erm vs rest	3R-27922223-27922522	temporal	neuron
-0.126667753148755	-0.135860524112687	3.26366602129306	0.763061785834556	1	Opa/Erm vs rest	2L-1078011-1078310	temporal	neuron
-0.269153542331621	-0.272427575216891	5.75395994336527	0.763124205493602	1	Opa/Erm vs rest	2L-9568738-9569037	temporal	neuron
0.121264821341258	0.146610197058703	3.30294264974383	0.763166128527804	1	Opa/Erm vs rest	3L-7335091-7335390	temporal	neuron
0.122325449430172	0.154331325744424	2.87292817005307	0.763170829200808	1	Opa/Erm vs rest	3L-12388965-12389264	temporal	neuron
0.137163836198172	0.153168661199344	2.99139313770921	0.763199982731266	1	Opa/Erm vs rest	2L-11358227-11358526	temporal	neuron
-0.259461701124127	2.661853508855	1.53405221341963	0.76321050042896	1	Opa/Erm vs rest	2L-1870787-1871086	temporal	neuron
-0.181401238232267	-0.186613993751139	4.27020498706027	0.763227747486875	1	Opa/Erm vs rest	3L-5765126-5765425	temporal	neuron
-0.146750689723301	-0.130926229306599	2.80215414590859	0.763231168844146	1	Opa/Erm vs rest	3L-8840194-8840493	temporal	neuron
0.182987860919096	0.19149136494113	4.18773692930272	0.763249662745933	1	Opa/Erm vs rest	3R-25069516-25069815	temporal	neuron
0.16129070394564	0.169407223341635	3.87939804605932	0.76325056453987	1	Opa/Erm vs rest	3R-31254763-31255062	temporal	neuron
0.148083707128081	0.162481672671675	3.78095635191487	0.76329212913344	1	Opa/Erm vs rest	X-10513877-10514176	temporal	neuron
0.182150083898108	0.190334265142103	4.15066185284536	0.763389148531062	1	Opa/Erm vs rest	2R-8723162-8723461	temporal	neuron
0.186356767247116	0.195040009089366	4.07622971546624	0.763417068691938	1	Opa/Erm vs rest	2R-1071236-1071535	temporal	neuron
0.198710207840447	0.204767325297861	4.39713602378253	0.76342626555731	1	Opa/Erm vs rest	2L-7800244-7800543	temporal	neuron
0.237778786249587	0.242294693064153	5.23515826067538	0.763430497025881	1	Opa/Erm vs rest	3L-11833439-11833738	temporal	neuron
0.118208409363407	0.155702139274919	2.53140683467134	0.763436887142836	1	Opa/Erm vs rest	2R-20245004-20245303	temporal	neuron
-0.188780866358262	-0.172684657523517	1.85229337676344	0.763456591182499	1	Opa/Erm vs rest	2L-19940282-19940581	temporal	neuron
0.209400226219618	0.216590309476741	4.35414415071274	0.763474662780095	1	Opa/Erm vs rest	3L-5927614-5927913	temporal	neuron
0.194907007792226	0.201389077290476	4.51619651230362	0.763485667116738	1	Opa/Erm vs rest	3L-21175869-21176168	temporal	neuron
-0.167874416708479	-0.173864996787975	4.40093507042155	0.763572868070716	1	Opa/Erm vs rest	2R-11892211-11892510	temporal	neuron
0.12160957424924	0.184554488885439	2.13728367704209	0.763592946280128	1	Opa/Erm vs rest	3R-9170733-9171032	temporal	neuron
-0.182964014360853	-0.186402187814456	4.46823125772951	0.763601646517892	1	Opa/Erm vs rest	2R-5416490-5416789	temporal	neuron
-0.161440094191825	-0.182275030945512	2.27189926103903	0.763725237547499	1	Opa/Erm vs rest	2L-8281295-8281594	temporal	neuron
0.217297977143597	0.22271396026138	4.87324481013582	0.763835311821423	1	Opa/Erm vs rest	X-3288500-3288799	temporal	neuron
0.0959447790298944	0.176631642937136	2.56884301209975	0.763850068456073	1	Opa/Erm vs rest	2L-22162002-22162301	temporal	neuron
-0.149843829815811	-0.145240127956439	4.16399856215039	0.763853870752316	1	Opa/Erm vs rest	2R-11092172-11092471	temporal	neuron
-0.17222328993293	-0.176770487572596	4.34824143830518	0.7638657831218	1	Opa/Erm vs rest	2R-24948556-24948855	temporal	neuron
0.257411453698535	0.264134191528187	5.06722260516378	0.763897482092284	1	Opa/Erm vs rest	X-3173068-3173367	temporal	neuron
-0.125261750216887	-0.133147807902712	2.69362928966591	0.763904590734622	1	Opa/Erm vs rest	2R-9548141-9548440	temporal	neuron
0.14000030226574	0.158217212732942	2.70282926157389	0.764009036895603	1	Opa/Erm vs rest	3L-15808665-15808964	temporal	neuron
0.20186398068581	0.208210443507084	4.52043160350131	0.764015267317599	1	Opa/Erm vs rest	2R-16000895-16001194	temporal	neuron
0.198768744807521	0.205903254915939	4.87918303328048	0.764049165966447	1	Opa/Erm vs rest	X-11815643-11815942	temporal	neuron
0.126546115740037	0.165310744378542	2.57044559937461	0.764058470672975	1	Opa/Erm vs rest	X-3319012-3319311	temporal	neuron
0.145489394126807	0.171933777572116	2.34696496730484	0.764071890949087	1	Opa/Erm vs rest	2R-22072845-22073144	temporal	neuron
-0.142741289850253	-0.143548250513744	4.53543889516137	0.764074989571088	1	Opa/Erm vs rest	X-12308459-12308758	temporal	neuron
0.311647229073294	0.314539983497856	6.49348406250625	0.76410891579856	1	Opa/Erm vs rest	2L-8949926-8950225	temporal	neuron
0.129928465402448	0.153732425921061	2.77990089380092	0.764145334210007	1	Opa/Erm vs rest	X-12631911-12632210	temporal	neuron
0.172821907772079	0.186654070993732	4.29763464300487	0.764257646619534	1	Opa/Erm vs rest	3R-25880221-25880520	temporal	neuron
-0.155741085143756	-0.149890633417936	4.20961458095149	0.764259389718948	1	Opa/Erm vs rest	3L-1367333-1367632	temporal	neuron
0.186945227733131	0.193072566159867	4.78320896993028	0.764293409509552	1	Opa/Erm vs rest	X-21368414-21368713	temporal	neuron
-0.116186987405938	-0.127001284293434	2.60903983193188	0.764337200191712	1	Opa/Erm vs rest	X-23013752-23014051	temporal	neuron
-0.310711870958626	-0.313892648519577	6.15381478289766	0.764370566954401	1	Opa/Erm vs rest	3L-16410913-16411212	temporal	neuron
0.13530696113487	0.152043623198216	2.96162443219496	0.764419294165572	1	Opa/Erm vs rest	2L-204005-204304	temporal	neuron
0.346316551510676	0.347858461099608	7.1849553694207	0.764425507034854	1	Opa/Erm vs rest	3L-21866540-21866839	temporal	neuron
0.316861622398814	0.318055729914769	7.49019082821784	0.764429715905453	1	Opa/Erm vs rest	2R-13339718-13340017	temporal	neuron
0.145015097832733	0.156068522669931	3.39213317501465	0.764432679820246	1	Opa/Erm vs rest	X-15084315-15084614	temporal	neuron
0.172223444905876	0.179096987776709	4.16598688955626	0.764471450985617	1	Opa/Erm vs rest	2L-20656264-20656563	temporal	neuron
-0.14263484526409	-0.148974483450139	2.46152498839148	0.764501835470282	1	Opa/Erm vs rest	3R-17794414-17794713	temporal	neuron
0.234217232953557	0.240012932365683	5.07076301089855	0.764559616407943	1	Opa/Erm vs rest	3L-3814046-3814345	temporal	neuron
0.242251094931615	0.247811292950922	5.0105782032228	0.76458018443805	1	Opa/Erm vs rest	2R-10437262-10437561	temporal	neuron
0.290730056020496	0.293666529954167	6.11269468557217	0.764604601530101	1	Opa/Erm vs rest	3L-699068-699367	temporal	neuron
-0.153034752503431	-0.160103096965799	4.0208237787519	0.764677496530444	1	Opa/Erm vs rest	2R-17739760-17740059	temporal	neuron
0.184057377885369	0.191879017540823	4.07031075614304	0.764702203795161	1	Opa/Erm vs rest	2R-23942621-23942920	temporal	neuron
0.138100801636081	0.152296939761299	3.02263667237787	0.764823506227955	1	Opa/Erm vs rest	3L-22236251-22236550	temporal	neuron
0.184015967871307	0.191012528456988	4.2575519252001	0.764845585659729	1	Opa/Erm vs rest	3L-3785637-3785936	temporal	neuron
0.175548152645543	0.185769768008622	4.64099795007457	0.764900082637319	1	Opa/Erm vs rest	2R-8953799-8954098	temporal	neuron
-0.138587312366426	-0.146620005116598	3.61263043545329	0.764936002870805	1	Opa/Erm vs rest	3L-19598387-19598686	temporal	neuron
-0.160579383835785	-0.166615738350961	4.09369386800834	0.76504360486967	1	Opa/Erm vs rest	X-3936085-3936384	temporal	neuron
-0.182630108476941	-0.188268561985933	4.20324262771698	0.765119334079696	1	Opa/Erm vs rest	2L-19493651-19493950	temporal	neuron
0.114035738053422	0.145722925295283	3.02651551723096	0.765152132854904	1	Opa/Erm vs rest	2R-11985561-11985860	temporal	neuron
0.142364006001666	0.155748349374454	3.18015860440129	0.765170301544687	1	Opa/Erm vs rest	2R-13128516-13128815	temporal	neuron
0.137473483622377	0.151831249652148	3.13667976568887	0.765172827795423	1	Opa/Erm vs rest	2R-21687717-21688016	temporal	neuron
0.222727556925987	0.227929166583588	4.96995529911726	0.76520264290496	1	Opa/Erm vs rest	2L-8481971-8482270	temporal	neuron
-0.204806772519428	-0.209795434034763	4.71510640378582	0.765245374577175	1	Opa/Erm vs rest	3R-7187373-7187672	temporal	neuron
-0.13694506453755	-0.13786318063214	3.94171978717305	0.765246420238103	1	Opa/Erm vs rest	3L-13046820-13047119	temporal	neuron
-0.122625836291239	-0.129653310076396	3.29014776486945	0.765257568164855	1	Opa/Erm vs rest	3R-19791251-19791550	temporal	neuron
0.140972835485335	0.161332980221542	2.51341365387405	0.765288791773595	1	Opa/Erm vs rest	2R-7500478-7500777	temporal	neuron
-0.119447432142287	-0.129261797371543	3.30521255098066	0.765304543845168	1	Opa/Erm vs rest	3R-11819677-11819976	temporal	neuron
-0.240389173954149	-0.243422861386692	5.65254125490492	0.765335325960146	1	Opa/Erm vs rest	2R-12670109-12670408	temporal	neuron
-0.165794298969796	-0.146776214737509	2.89671604609528	0.765354945567177	1	Opa/Erm vs rest	3L-22608555-22608854	temporal	neuron
0.278392384054462	0.282086979849444	5.76811777586226	0.765466412360637	1	Opa/Erm vs rest	X-6001163-6001462	temporal	neuron
-0.188250661405839	-0.193060727742544	4.51390947855988	0.765516107889277	1	Opa/Erm vs rest	X-9609037-9609336	temporal	neuron
0.130694416905282	0.148902072966407	3.11217732255041	0.765542131701127	1	Opa/Erm vs rest	2L-13399350-13399649	temporal	neuron
0.109881409022033	0.159765872894688	2.44830150202837	0.765594536282316	1	Opa/Erm vs rest	X-1622831-1623130	temporal	neuron
0.144599744077712	0.155066371170355	3.47698234155819	0.765603403518127	1	Opa/Erm vs rest	2L-19181158-19181457	temporal	neuron
0.23207854771755	0.236909195302706	5.10850594439576	0.765611410505797	1	Opa/Erm vs rest	2R-22646230-22646529	temporal	neuron
0.186658268869953	0.193752159038624	4.42771520298843	0.76562417626846	1	Opa/Erm vs rest	3R-24051499-24051798	temporal	neuron
0.147950682362917	0.159966840154568	3.70884673397549	0.765659031176763	1	Opa/Erm vs rest	2R-23547278-23547577	temporal	neuron
-0.135786863963903	-0.131140893648984	3.03586047978008	0.765668633274279	1	Opa/Erm vs rest	3R-25855256-25855555	temporal	neuron
0.326739471286361	0.329518479867369	6.8064018683481	0.76574318818339	1	Opa/Erm vs rest	2R-5741499-5741798	temporal	neuron
0.189858769685027	0.196841831023341	4.17327972782815	0.765747119270683	1	Opa/Erm vs rest	3R-27558266-27558565	temporal	neuron
0.253007776598895	0.258540802582324	5.0047075476091	0.765768748622688	1	Opa/Erm vs rest	X-801372-801671	temporal	neuron
0.136519728677455	0.159163745646038	2.59033245598173	0.76577454887691	1	Opa/Erm vs rest	X-10709927-10710226	temporal	neuron
-0.124403019703929	-0.129188777739979	2.9871595569835	0.765810119640299	1	Opa/Erm vs rest	3R-4571142-4571441	temporal	neuron
0.201046660691146	0.206193212463859	4.61848568764246	0.765822205702052	1	Opa/Erm vs rest	3L-8525080-8525379	temporal	neuron
0.216930784504102	0.222874707580154	4.70996275846599	0.76585191660238	1	Opa/Erm vs rest	2L-19958542-19958841	temporal	neuron
0.234751036932518	0.239836636986546	4.87487327603242	0.765854191065318	1	Opa/Erm vs rest	3R-30000366-30000665	temporal	neuron
0.136959916050521	0.153432777529106	2.83681385027184	0.765969603718225	1	Opa/Erm vs rest	2R-11852664-11852963	temporal	neuron
0.133656001608422	0.151862048238065	3.00624413203525	0.765982753284989	1	Opa/Erm vs rest	2R-5652931-5653230	temporal	neuron
0.129783910561081	0.153501303990851	2.61690260520369	0.765984323024792	1	Opa/Erm vs rest	3R-22726033-22726332	temporal	neuron
0.140459085028874	0.154425884595178	2.83504740926922	0.766031379993988	1	Opa/Erm vs rest	3L-11098685-11098984	temporal	neuron
0.249120730466373	0.254327123904812	4.99112642044027	0.766045635242038	1	Opa/Erm vs rest	2L-6087581-6087880	temporal	neuron
0.148678587006155	0.15869599129574	3.45875011700865	0.766195182406852	1	Opa/Erm vs rest	X-19248992-19249291	temporal	neuron
-0.306287480083573	-0.308608337794113	6.4454790202959	0.766208764239486	1	Opa/Erm vs rest	2R-6190188-6190487	temporal	neuron
-0.311314780006992	-0.313163385835907	6.8076855868324	0.766277667273297	1	Opa/Erm vs rest	2L-5314778-5315077	temporal	neuron
0.122944518532977	0.146355110049919	3.13067732412785	0.766292221206274	1	Opa/Erm vs rest	2R-17788735-17789034	temporal	neuron
-0.180759985486299	-0.185942938137485	4.40107361559387	0.766385448730392	1	Opa/Erm vs rest	2R-7916620-7916919	temporal	neuron
0.249504726548477	0.254151118340469	5.13311546790336	0.766408229679478	1	Opa/Erm vs rest	3R-21127348-21127647	temporal	neuron
0.274728443767906	0.27969581891804	5.78910333332002	0.766420038320447	1	Opa/Erm vs rest	2L-8555567-8555866	temporal	neuron
-0.170018499224972	-0.175384186896742	4.37190218237968	0.766468504868693	1	Opa/Erm vs rest	3R-10856878-10857177	temporal	neuron
0.135538645743869	0.150626544711804	3.11874940005255	0.766479152357794	1	Opa/Erm vs rest	2R-5307943-5308242	temporal	neuron
-0.303424880278085	-0.305296076593543	6.77572996760641	0.766546126324364	1	Opa/Erm vs rest	3R-5021113-5021412	temporal	neuron
0.173701551022799	0.183260250282351	4.5386891469875	0.766559886001079	1	Opa/Erm vs rest	3L-7176766-7177065	temporal	neuron
-0.158208344197176	-0.146244722847491	2.77166554381608	0.766587754860952	1	Opa/Erm vs rest	3L-22000546-22000845	temporal	neuron
0.153717817192238	0.162966759238372	3.60479453061239	0.766595218464463	1	Opa/Erm vs rest	X-4906513-4906812	temporal	neuron
-0.125546198390261	-0.133465536720478	3.48807073724366	0.766600698210326	1	Opa/Erm vs rest	3L-25115180-25115479	temporal	neuron
-0.120609409122581	-0.128478300723187	2.97126556288628	0.7666675791186	1	Opa/Erm vs rest	2L-20213646-20213945	temporal	neuron
-0.143696165773737	-0.147226808794007	4.54318017387438	0.766674539266283	1	Opa/Erm vs rest	2R-15882167-15882466	temporal	neuron
0.135477681638602	0.151941608080459	3.49722553691131	0.766675437749504	1	Opa/Erm vs rest	3R-23126860-23127159	temporal	neuron
0.1375277876868	0.151862546157511	3.04370716951593	0.766695429708537	1	Opa/Erm vs rest	4-315462-315761	temporal	neuron
-0.123766931272017	-0.130190427158031	3.08204437348522	0.766715604991726	1	Opa/Erm vs rest	2R-6037606-6037905	temporal	neuron
-0.193879857838372	-0.198840038294117	4.67965886933669	0.766719757864154	1	Opa/Erm vs rest	2L-7033329-7033628	temporal	neuron
-0.193851645357297	-0.198103999661497	4.83173279856732	0.76672840728817	1	Opa/Erm vs rest	2R-7381028-7381327	temporal	neuron
-0.133072374747279	-0.140573658678251	3.66134167777778	0.766758737172666	1	Opa/Erm vs rest	2R-19290594-19290893	temporal	neuron
0.196946153383819	0.204495702298567	4.10555651075657	0.766762213039992	1	Opa/Erm vs rest	X-19276765-19277064	temporal	neuron
0.2597056142589	0.263654396893349	5.760354796514	0.766853879698292	1	Opa/Erm vs rest	X-8057092-8057391	temporal	neuron
0.165011574252305	0.177043124441582	4.4539331598715	0.766860342779931	1	Opa/Erm vs rest	3R-19092431-19092730	temporal	neuron
0.135428002735652	0.165162890273061	2.31824644862193	0.766865112467988	1	Opa/Erm vs rest	2L-1751740-1752039	temporal	neuron
0.221577386642035	0.226698163023636	4.92944007249871	0.766884689856326	1	Opa/Erm vs rest	X-3719213-3719512	temporal	neuron
0.182806146565596	0.190982415150949	4.26835079167323	0.766900422725371	1	Opa/Erm vs rest	X-4909178-4909477	temporal	neuron
0.258217268662546	0.262108034983722	5.53541429710151	0.766905538567863	1	Opa/Erm vs rest	2R-8901252-8901551	temporal	neuron
0.127208358368069	0.167188887661696	2.27774799211232	0.766938083245165	1	Opa/Erm vs rest	X-5178444-5178743	temporal	neuron
0.143162896654127	0.153768547938085	3.62653510756479	0.766961747456886	1	Opa/Erm vs rest	2R-13628273-13628572	temporal	neuron
0.0947300384931762	0.166075432645292	2.22403681056566	0.766989858462091	1	Opa/Erm vs rest	X-18520418-18520717	temporal	neuron
0.154402521568411	0.163596838501345	3.55237820758758	0.767024000253889	1	Opa/Erm vs rest	3R-23992586-23992885	temporal	neuron
0.245273049580698	0.250420004542137	5.20448867382394	0.767090164717536	1	Opa/Erm vs rest	X-12591595-12591894	temporal	neuron
-0.138427244269078	-0.150714835279816	2.46806749519059	0.767134630828322	1	Opa/Erm vs rest	X-8894450-8894749	temporal	neuron
0.213730820521195	0.223612958894482	4.83312211856827	0.767165081363069	1	Opa/Erm vs rest	3R-30803474-30803773	temporal	neuron
0.138191433784678	0.153422178732152	2.87278623098613	0.767207818601608	1	Opa/Erm vs rest	3L-8175836-8176135	temporal	neuron
0.156980808729388	0.165682939676339	3.76905745330794	0.767239174368539	1	Opa/Erm vs rest	3R-30888448-30888747	temporal	neuron
0.184890698087229	0.192723991597469	4.17188544736422	0.767259014792458	1	Opa/Erm vs rest	X-13845450-13845749	temporal	neuron
-0.130253999866434	-0.147740446237016	2.22444320005024	0.767260365146234	1	Opa/Erm vs rest	X-20360922-20361221	temporal	neuron
-0.129614499310125	-0.135310382834027	3.41874372807072	0.767271672129585	1	Opa/Erm vs rest	2L-7359227-7359526	temporal	neuron
-0.133291396067012	-0.131131808352577	3.07693642257403	0.767272825174638	1	Opa/Erm vs rest	X-2905210-2905509	temporal	neuron
-0.154038209384636	-0.159830866032689	4.20348791220494	0.767316629651791	1	Opa/Erm vs rest	2R-12253442-12253741	temporal	neuron
0.139114363767341	0.151814677002532	3.16944132738129	0.76732739342608	1	Opa/Erm vs rest	3L-21058649-21058948	temporal	neuron
-0.141222383364701	-0.136660819993373	4.03205299119857	0.767333984881435	1	Opa/Erm vs rest	2L-6540338-6540637	temporal	neuron
-0.345511521601762	-0.346860447777606	7.42634174017981	0.767355656571693	1	Opa/Erm vs rest	3L-18078996-18079295	temporal	neuron
0.151159887871436	0.163011065204168	3.48152502113295	0.767431022985744	1	Opa/Erm vs rest	4-483304-483603	temporal	neuron
0.200392194274711	0.207241354993296	4.53384763817817	0.767440814217026	1	Opa/Erm vs rest	2R-24186289-24186588	temporal	neuron
0.1408336335807	0.154466184873493	3.49706177769363	0.767497244737926	1	Opa/Erm vs rest	3R-5727749-5728048	temporal	neuron
0.130937792149944	0.151601492746366	2.87700618979383	0.767577587902705	1	Opa/Erm vs rest	3R-6903534-6903833	temporal	neuron
0.105093491288436	0.152452747792805	2.93780848007451	0.767597176920346	1	Opa/Erm vs rest	3R-22932684-22932983	temporal	neuron
-0.458990281551405	2.49886588405632	2.40062562552803	0.767601413263599	1	Opa/Erm vs rest	3L-10800920-10801219	temporal	neuron
0.150374032829186	0.157558689788938	3.77443793083059	0.767642177698759	1	Opa/Erm vs rest	3L-16100091-16100390	temporal	neuron
-0.184930119946352	-0.18368895234833	2.16569695071039	0.767734413094868	1	Opa/Erm vs rest	2R-19648912-19649211	temporal	neuron
-0.146573411090464	-0.148830833817358	4.11646715763194	0.767740298639722	1	Opa/Erm vs rest	X-1561491-1561790	temporal	neuron
0.187319929365836	0.194587604963377	4.16679860979241	0.767763979234744	1	Opa/Erm vs rest	2L-7821599-7821898	temporal	neuron
0.284681352278608	0.288242179211667	5.65287700497448	0.767861553405381	1	Opa/Erm vs rest	2R-13043206-13043505	temporal	neuron
-0.158018340997299	-0.163988900441283	4.20677570172166	0.76787975954119	1	Opa/Erm vs rest	2R-20665260-20665559	temporal	neuron
-0.139815907664454	-0.14518734962406	3.85313302249782	0.767891086019775	1	Opa/Erm vs rest	X-1879710-1880009	temporal	neuron
-0.115303450977808	-0.125287124850648	2.96890803358841	0.767901579967498	1	Opa/Erm vs rest	2R-19129670-19129969	temporal	neuron
-0.126881463174118	-0.13382294880121	3.42898968139203	0.767906983474752	1	Opa/Erm vs rest	X-22539748-22540047	temporal	neuron
0.206418704834267	0.21265694051692	4.94868255786756	0.767942692411013	1	Opa/Erm vs rest	2R-12015567-12015866	temporal	neuron
-0.142658001589335	-0.148723988844162	4.17905087874726	0.767950684488887	1	Opa/Erm vs rest	2L-4227542-4227841	temporal	neuron
0.227851706828461	0.233746095259623	4.63639531991634	0.768013732748947	1	Opa/Erm vs rest	2R-16783521-16783820	temporal	neuron
0.134652970820634	0.150338261672951	3.5057173634565	0.768031959836575	1	Opa/Erm vs rest	2R-13006584-13006883	temporal	neuron
-0.281486685910949	-0.28415254203421	6.1668359040471	0.768054827309311	1	Opa/Erm vs rest	3L-20719108-20719407	temporal	neuron
0.25128855176573	0.256087419366953	5.20151061330421	0.768090252548593	1	Opa/Erm vs rest	2R-18341488-18341787	temporal	neuron
0.285373316657959	0.289679115988777	5.53254111484414	0.768202228973647	1	Opa/Erm vs rest	3R-19643981-19644280	temporal	neuron
0.150040101809746	0.158623690275902	3.9894302138541	0.76833231840912	1	Opa/Erm vs rest	3L-9467849-9468148	temporal	neuron
-0.125448814623488	-0.139280800321933	2.74203888805941	0.76835735189177	1	Opa/Erm vs rest	3L-1107456-1107755	temporal	neuron
0.211643233687969	0.217437258782088	4.85472586450507	0.768368707503108	1	Opa/Erm vs rest	3L-16786796-16787095	temporal	neuron
0.117288724360136	0.154741454584405	2.89034502025991	0.768374385000681	1	Opa/Erm vs rest	3L-20189199-20189498	temporal	neuron
0.242939835255918	0.248229293302051	5.05859912779876	0.76845347092576	1	Opa/Erm vs rest	X-13337564-13337863	temporal	neuron
-0.124975566263744	-0.129529161539239	3.4493563029147	0.768457374347837	1	Opa/Erm vs rest	2L-16902081-16902380	temporal	neuron
0.168604232968271	0.177950942074107	3.71282403786575	0.768468177927072	1	Opa/Erm vs rest	3L-16128891-16129190	temporal	neuron
0.230213873858114	0.235777830938987	4.90008984715779	0.76848423699232	1	Opa/Erm vs rest	2L-10206569-10206868	temporal	neuron
0.134148635346212	0.148666055580957	3.02509659404071	0.76851330170345	1	Opa/Erm vs rest	3L-5145669-5145968	temporal	neuron
0.157486095932345	0.167387673506551	3.61647006720829	0.768518471929608	1	Opa/Erm vs rest	3L-10343844-10344143	temporal	neuron
0.313799920469743	0.31666543682146	6.05854679771142	0.768524792050544	1	Opa/Erm vs rest	X-12905648-12905947	temporal	neuron
-0.152035913703243	-0.145495616630519	4.41102849526276	0.768542030469942	1	Opa/Erm vs rest	3L-15733764-15734063	temporal	neuron
-0.164615967415454	-0.170367534144684	4.24620272048178	0.768566418090415	1	Opa/Erm vs rest	X-15867457-15867756	temporal	neuron
-0.123985586281925	-0.131817319675251	3.32186607141257	0.768583777624121	1	Opa/Erm vs rest	3R-19905237-19905536	temporal	neuron
-0.21814739314186	-0.154013713331084	2.77098389482403	0.768591851600566	1	Opa/Erm vs rest	3R-27539276-27539575	temporal	neuron
-0.345826105586418	-0.347303682875826	7.30888077677821	0.768662927248104	1	Opa/Erm vs rest	3L-3192959-3193258	temporal	neuron
-0.163087164621736	-0.166880503646264	4.42012124645977	0.768701778886601	1	Opa/Erm vs rest	3L-10670898-10671197	temporal	neuron
0.0992448262450337	0.189094573674414	2.27313263711977	0.768707494430312	1	Opa/Erm vs rest	2L-17698000-17698299	temporal	neuron
-0.154147603706401	-0.155668023742719	4.37828770614028	0.768725294246005	1	Opa/Erm vs rest	2L-4129070-4129369	temporal	neuron
0.20110242694906	0.213050346413141	5.05278687360099	0.768738701211422	1	Opa/Erm vs rest	3R-22886993-22887292	temporal	neuron
0.257791315787676	0.262923274483696	5.10333076680224	0.768844167284856	1	Opa/Erm vs rest	2L-1172641-1172940	temporal	neuron
0.246715844082473	0.251766173814436	5.36321431890526	0.76890856563009	1	Opa/Erm vs rest	2R-25015621-25015920	temporal	neuron
0.200513795478334	0.208707029657406	4.46960827935731	0.768909768672982	1	Opa/Erm vs rest	3L-5810552-5810851	temporal	neuron
-0.242129722354675	-0.245077207786698	5.53171480380712	0.768917028981344	1	Opa/Erm vs rest	X-5583139-5583438	temporal	neuron
0.130012397606321	0.147508500244414	3.27420132538289	0.768945987148103	1	Opa/Erm vs rest	X-13080455-13080754	temporal	neuron
0.141736108498227	0.154180471377501	3.41452089297686	0.768961291006706	1	Opa/Erm vs rest	3R-21521005-21521304	temporal	neuron
0.219588994026365	0.225331856371659	4.75825759167845	0.769037636255331	1	Opa/Erm vs rest	2L-11813392-11813691	temporal	neuron
0.106492148368724	0.144145992563487	2.96726093852994	0.769070325898678	1	Opa/Erm vs rest	3L-23696592-23696891	temporal	neuron
-0.269824679406186	-0.271542900825914	6.34954527315621	0.769078037244779	1	Opa/Erm vs rest	3L-17441494-17441793	temporal	neuron
0.327887226508388	0.32983938175963	6.80031835201036	0.769119209408334	1	Opa/Erm vs rest	X-2790199-2790498	temporal	neuron
0.147235930715306	0.158504308704373	3.9755197542658	0.769122902490493	1	Opa/Erm vs rest	3R-7337415-7337714	temporal	neuron
0.280476484412434	0.285143420368955	6.00604474762296	0.769130845365527	1	Opa/Erm vs rest	X-19828001-19828300	temporal	neuron
0.17831919512592	0.185908563085073	4.05579543222166	0.769178495632741	1	Opa/Erm vs rest	X-19730849-19731148	temporal	neuron
-0.224675108067446	-0.230123137009025	4.99482547938839	0.769179029673802	1	Opa/Erm vs rest	X-5622424-5622723	temporal	neuron
0.185185989243564	0.193117678954001	4.25396637351413	0.769190101143363	1	Opa/Erm vs rest	X-6599180-6599479	temporal	neuron
-0.168377004100432	-0.143414372616354	2.93638755923085	0.769253041640241	1	Opa/Erm vs rest	3R-29382276-29382575	temporal	neuron
-0.140116594674862	-0.147339349458829	3.82364631920069	0.769253969074416	1	Opa/Erm vs rest	2R-22415143-22415442	temporal	neuron
0.143835820965098	0.155776646898073	3.45235196272948	0.769383938415575	1	Opa/Erm vs rest	X-15991260-15991559	temporal	neuron
-0.144240883412024	-0.13847865202288	4.07863362991788	0.769384730208909	1	Opa/Erm vs rest	X-3059824-3060123	temporal	neuron
0.173610857762464	0.181206168991177	4.11716861210785	0.769394168331058	1	Opa/Erm vs rest	X-4702600-4702899	temporal	neuron
-0.288064701609933	-0.290782657316359	6.12487067843116	0.769396605358533	1	Opa/Erm vs rest	2R-10798622-10798921	temporal	neuron
-0.248255947725332	-0.252597464051484	5.25344985495075	0.769439545207762	1	Opa/Erm vs rest	2R-6610605-6610904	temporal	neuron
-0.140242682485778	-0.135257690804746	3.92113787352524	0.769480187367903	1	Opa/Erm vs rest	3L-1277657-1277956	temporal	neuron
0.216334210547371	0.221170836214904	4.8781787123784	0.769560068511166	1	Opa/Erm vs rest	2L-3862725-3863024	temporal	neuron
0.197408511726018	0.203694479046143	4.38308481507496	0.769592473787409	1	Opa/Erm vs rest	X-629612-629911	temporal	neuron
-0.170863991315501	-0.171247695668493	2.2621260947962	0.769603623836044	1	Opa/Erm vs rest	2R-5713213-5713512	temporal	neuron
0.138185399833684	0.156213475436254	4.16169310059581	0.769622424506671	1	Opa/Erm vs rest	X-1566621-1566920	temporal	neuron
-0.184871399045811	-0.184968772791629	4.96916056652105	0.769710672736615	1	Opa/Erm vs rest	3R-29082274-29082573	temporal	neuron
-0.168251117775459	-0.173703065697624	4.09048135994247	0.769717291924109	1	Opa/Erm vs rest	X-6678469-6678768	temporal	neuron
-0.135097098687823	-0.140794018107834	3.78815806468416	0.769760472599827	1	Opa/Erm vs rest	2L-8210550-8210849	temporal	neuron
0.169312902236863	0.17775610120916	3.9941464050496	0.769767116878586	1	Opa/Erm vs rest	3R-31617832-31618131	temporal	neuron
0.197262690891236	0.204596440938543	4.42147172510542	0.769773560980762	1	Opa/Erm vs rest	2L-5724787-5725086	temporal	neuron
0.312859575365762	0.315069970221309	6.49013558593456	0.769813859810829	1	Opa/Erm vs rest	2L-10353924-10354223	temporal	neuron
0.29283855642661	0.296273806211635	5.80521524944532	0.769853749989364	1	Opa/Erm vs rest	2L-1006546-1006845	temporal	neuron
0.253758682334936	0.257141591127869	5.55479238864396	0.769863872217209	1	Opa/Erm vs rest	3R-23212095-23212394	temporal	neuron
0.120535091979721	0.149882450827938	3.05462688494676	0.769898582597202	1	Opa/Erm vs rest	3L-14086739-14087038	temporal	neuron
0.210815425848705	0.216306966404989	4.91626052237192	0.769928059202993	1	Opa/Erm vs rest	3R-15265433-15265732	temporal	neuron
0.125158842195559	0.148981498098109	2.7846204711708	0.769980072062192	1	Opa/Erm vs rest	3R-566527-566826	temporal	neuron
0.233215664008799	0.237549262678523	5.14459286639563	0.769989621455737	1	Opa/Erm vs rest	3L-6550138-6550437	temporal	neuron
-0.147056160461748	-0.152647334807516	4.02643906735092	0.769996479545724	1	Opa/Erm vs rest	3L-3472727-3473026	temporal	neuron
0.125547939676205	0.148719997744056	3.52153586501108	0.770105194793868	1	Opa/Erm vs rest	3L-4001519-4001818	temporal	neuron
0.126406593742241	0.145749315792757	3.18832280830397	0.77015033888448	1	Opa/Erm vs rest	X-11090214-11090513	temporal	neuron
0.147324539695792	0.156526574370963	3.68136988485662	0.770152421347227	1	Opa/Erm vs rest	2R-18411157-18411456	temporal	neuron
0.125727291612576	0.165200241959911	2.31756669394745	0.770201667858106	1	Opa/Erm vs rest	3L-4433026-4433325	temporal	neuron
-0.191351441037862	-0.196601149168396	4.57045574240229	0.77021725306429	1	Opa/Erm vs rest	2R-2564289-2564588	temporal	neuron
-0.232176795516183	-0.237120764222371	5.16603242899729	0.770224342605868	1	Opa/Erm vs rest	3R-5474476-5474775	temporal	neuron
0.230330040468882	0.235154694995453	4.84127413772972	0.770236901154555	1	Opa/Erm vs rest	2R-9692330-9692629	temporal	neuron
0.125893809820762	0.148911546175337	2.69504517798357	0.770321674589013	1	Opa/Erm vs rest	2L-819160-819459	temporal	neuron
-0.161991989626055	-0.163804740636514	4.63950671603935	0.770341223817449	1	Opa/Erm vs rest	X-12698082-12698381	temporal	neuron
0.130550694212784	0.149474510513985	2.80865284913425	0.770373235435227	1	Opa/Erm vs rest	2L-9913156-9913455	temporal	neuron
0.261258972261357	0.265475647493473	5.38433755537661	0.770442710904791	1	Opa/Erm vs rest	2L-6087390-6087689	temporal	neuron
-0.15893593907765	-0.160905356037093	4.53408806547714	0.770466551753305	1	Opa/Erm vs rest	2R-22264300-22264599	temporal	neuron
0.0815734724974259	0.183856332741227	2.29004222868863	0.770500818235391	1	Opa/Erm vs rest	3R-27406127-27406426	temporal	neuron
-0.121265320287917	-0.127434540047841	3.33615110439712	0.770542272728727	1	Opa/Erm vs rest	3L-8124984-8125283	temporal	neuron
0.127309081495392	0.155984120166904	2.48777636353069	0.770553619598926	1	Opa/Erm vs rest	3R-18169969-18170268	temporal	neuron
0.123794868530812	0.151629998072394	2.85106219193231	0.770578657186836	1	Opa/Erm vs rest	3R-6525483-6525782	temporal	neuron
0.118533854428914	0.151619624353022	3.05877590598396	0.770610449890411	1	Opa/Erm vs rest	3L-11314529-11314828	temporal	neuron
-0.128842135298164	-0.136012698558277	3.6641304459954	0.770765181785251	1	Opa/Erm vs rest	2R-24668209-24668508	temporal	neuron
-0.118433398974745	-0.132225629703232	2.64097967582254	0.770771186968961	1	Opa/Erm vs rest	2L-7222931-7223230	temporal	neuron
0.320361923620219	0.321977322950741	6.95462042841831	0.77082381950144	1	Opa/Erm vs rest	3R-8113726-8114025	temporal	neuron
-0.116686211696956	-0.125751309091756	3.10765816083977	0.770836813061771	1	Opa/Erm vs rest	3L-12417184-12417483	temporal	neuron
0.128653836340307	0.148696125826363	2.77145617213776	0.770849409469001	1	Opa/Erm vs rest	3L-17042887-17043186	temporal	neuron
-0.196438179153531	-0.202721455715095	4.5745420917532	0.770898029266719	1	Opa/Erm vs rest	3R-7938738-7939037	temporal	neuron
0.127451838576483	0.160874542797064	2.72757122619628	0.770929837699458	1	Opa/Erm vs rest	3R-20933121-20933420	temporal	neuron
0.338669786828108	0.340265437352115	7.16825183085772	0.770950211657739	1	Opa/Erm vs rest	2R-10683153-10683452	temporal	neuron
0.209023093218224	0.216952736394556	4.92946087552643	0.770960665371486	1	Opa/Erm vs rest	X-13371066-13371365	temporal	neuron
-0.192991592927483	-0.1985009341544	4.56166013952081	0.770973408736053	1	Opa/Erm vs rest	3L-9899337-9899636	temporal	neuron
0.24585534210358	0.250273717225649	5.28541241262865	0.771038154069755	1	Opa/Erm vs rest	2L-19735846-19736145	temporal	neuron
0.308874719724275	0.311163740532779	6.42481853325778	0.771060858099152	1	Opa/Erm vs rest	X-2296474-2296773	temporal	neuron
0.180898943016212	0.187411334714252	4.45205316996949	0.771076590323987	1	Opa/Erm vs rest	2L-4892206-4892505	temporal	neuron
0.128853663974805	0.14757777813298	3.33121178116298	0.771203374054652	1	Opa/Erm vs rest	3L-10742414-10742713	temporal	neuron
0.133621611464346	0.149698136651672	2.92829997004612	0.771216747870769	1	Opa/Erm vs rest	3L-11720758-11721057	temporal	neuron
-0.219940317803168	-0.223130974154133	5.45289565284296	0.771246528808366	1	Opa/Erm vs rest	3R-4083758-4084057	temporal	neuron
-0.311566282474571	-0.21415374255218	2.12503363442904	0.771276548245729	1	Opa/Erm vs rest	2L-9387960-9388259	temporal	neuron
0.30377334971538	0.306791185436716	6.32203734709895	0.771326881123455	1	Opa/Erm vs rest	X-19158871-19159170	temporal	neuron
0.140780150763633	0.152525015901246	3.48114072985817	0.771347121506041	1	Opa/Erm vs rest	X-15733601-15733900	temporal	neuron
0.269085251345132	0.27559026619744	6.05587700030989	0.771375772268187	1	Opa/Erm vs rest	2R-12741946-12742245	temporal	neuron
0.128423632598547	0.14887177567576	2.9767931406179	0.771384412871668	1	Opa/Erm vs rest	2R-19245489-19245788	temporal	neuron
-0.0549951615551741	0.23849839978475	2.60024021537081	0.771442144491059	1	Opa/Erm vs rest	2L-5868705-5869004	temporal	neuron
-0.196441102711046	-0.202217723145704	4.51350414616924	0.771500640292142	1	Opa/Erm vs rest	3R-30388877-30389176	temporal	neuron
-0.124688568940127	-0.12874727648537	3.25388415282818	0.771508523742033	1	Opa/Erm vs rest	3L-27136828-27137127	temporal	neuron
-0.142453686740521	-0.13316276193293	2.43487270409954	0.771589057074385	1	Opa/Erm vs rest	3L-6833208-6833507	temporal	neuron
0.128814538159847	0.146282257273426	3.00773908109947	0.771623104370622	1	Opa/Erm vs rest	2L-7872943-7873242	temporal	neuron
0.144871159786032	0.160219774479522	4.06835170778462	0.771624201695851	1	Opa/Erm vs rest	X-12709191-12709490	temporal	neuron
0.245408853240973	0.249731320913184	5.17355584506142	0.771665015277874	1	Opa/Erm vs rest	3L-1730972-1731271	temporal	neuron
0.13629525748572	0.150200611912449	3.7239373566442	0.771668678430114	1	Opa/Erm vs rest	3L-2554515-2554814	temporal	neuron
-0.20445101545521	-0.20759278143837	5.24483540752795	0.771673346261419	1	Opa/Erm vs rest	2R-15657874-15658173	temporal	neuron
0.300205589064291	0.303360856277503	5.90802670129848	0.771706547013203	1	Opa/Erm vs rest	X-1392848-1393147	temporal	neuron
-0.17962294022854	-0.183528010358605	4.67998375697979	0.771724771869568	1	Opa/Erm vs rest	X-7246113-7246412	temporal	neuron
-0.166249501831256	-0.165550894205747	4.90998231889568	0.771740443897454	1	Opa/Erm vs rest	3R-26035054-26035353	temporal	neuron
0.139859090565003	0.154376347294833	3.44300389059872	0.771745611669266	1	Opa/Erm vs rest	3R-5660252-5660551	temporal	neuron
0.131627401993847	0.215084589928193	2.1047075034244	0.77177104430898	1	Opa/Erm vs rest	2L-16647405-16647704	temporal	neuron
-0.307359352447571	-0.309651561104262	6.55170279093297	0.77178591963237	1	Opa/Erm vs rest	2R-10729115-10729414	temporal	neuron
0.240144152464408	0.244259425028405	5.25473456842785	0.771806923917643	1	Opa/Erm vs rest	3R-18918595-18918894	temporal	neuron
-0.137553811367914	-0.145015562848398	3.84190875537151	0.771863349106913	1	Opa/Erm vs rest	3L-19140054-19140353	temporal	neuron
-0.118446234965343	-0.126433453178145	3.40484049378934	0.771868998220872	1	Opa/Erm vs rest	X-13721842-13722141	temporal	neuron
0.204062630648253	0.210222389774842	4.596225876494	0.771873765276722	1	Opa/Erm vs rest	3L-8346373-8346672	temporal	neuron
0.151546336548197	0.167701332809146	4.0209679781528	0.771922566706856	1	Opa/Erm vs rest	3L-22565856-22566155	temporal	neuron
0.225737157843628	0.231812422024292	4.64321221193837	0.77193280368746	1	Opa/Erm vs rest	2L-12704544-12704843	temporal	neuron
0.115452635401728	0.16152993576022	2.29616864423447	0.771951360665573	1	Opa/Erm vs rest	3R-29782726-29783025	temporal	neuron
0.127196980318261	0.149060843183527	2.89548149826632	0.771975894356438	1	Opa/Erm vs rest	X-10835371-10835670	temporal	neuron
-0.200034179710998	-0.202494916578842	4.96352738514024	0.771983794149636	1	Opa/Erm vs rest	3L-10848102-10848401	temporal	neuron
-0.254694097694684	-0.184682085709909	2.51869152299025	0.771997690699103	1	Opa/Erm vs rest	2L-4101412-4101711	temporal	neuron
0.205047692973134	0.210675857443293	4.47973968744544	0.772062401615824	1	Opa/Erm vs rest	X-4540740-4541039	temporal	neuron
0.0728467861452056	0.149607449601068	3.05650575171309	0.772065544020746	1	Opa/Erm vs rest	2R-22744945-22745244	temporal	neuron
0.151519537532516	0.165080602517624	5.02130173997335	0.772075382528056	1	Opa/Erm vs rest	3R-9145087-9145386	temporal	neuron
-0.130695013535498	-0.12645357466024	3.17998875486576	0.772084941491492	1	Opa/Erm vs rest	X-16067686-16067985	temporal	neuron
0.14244854659046	0.150170748111742	3.6206752871877	0.77214292173041	1	Opa/Erm vs rest	X-2121748-2122047	temporal	neuron
0.0869090629040562	0.169464221005705	2.4351951041753	0.772163569141942	1	Opa/Erm vs rest	2R-20389215-20389514	temporal	neuron
-0.133155278323708	-0.137452676247263	3.95017964474041	0.772177775716566	1	Opa/Erm vs rest	3L-16854269-16854568	temporal	neuron
0.146142785515356	0.158541612911656	3.81145308018105	0.7721865297542	1	Opa/Erm vs rest	2R-18446402-18446701	temporal	neuron
0.146199466665804	0.158857825066933	3.36702467780206	0.772315630878937	1	Opa/Erm vs rest	3R-23781087-23781386	temporal	neuron
0.135491080883704	0.147720097830242	3.18289221848619	0.772406583946182	1	Opa/Erm vs rest	2R-22925143-22925442	temporal	neuron
-0.27574916972762	-0.278814112387364	5.92963514877615	0.772412621731043	1	Opa/Erm vs rest	3L-22878624-22878923	temporal	neuron
-0.296590290195663	-0.204342865057551	2.2110659971894	0.772449747548712	1	Opa/Erm vs rest	3R-23037997-23038296	temporal	neuron
-0.147134078295477	-0.130615162995787	3.72132753420107	0.772467588565938	1	Opa/Erm vs rest	X-19074873-19075172	temporal	neuron
-0.205650274758104	-0.209784358355797	5.01001238739032	0.772468640568217	1	Opa/Erm vs rest	X-17599896-17600195	temporal	neuron
-0.329475521644344	-0.239358489016762	1.6328287046413	0.77249596564132	1	Opa/Erm vs rest	3R-18393386-18393685	temporal	neuron
0.18179313182723	0.188934868816469	4.59556244687888	0.772498496890104	1	Opa/Erm vs rest	3R-30669204-30669503	temporal	neuron
-0.114659748130967	-0.12266724312707	2.93901097267079	0.772508734323388	1	Opa/Erm vs rest	X-2446118-2446417	temporal	neuron
0.128462066231912	0.148947456997994	2.6805842703943	0.772523176144134	1	Opa/Erm vs rest	3L-21172369-21172668	temporal	neuron
-0.155217722521226	-0.160306985100038	4.11040915839347	0.772580024783157	1	Opa/Erm vs rest	2R-15881692-15881991	temporal	neuron
-0.4729753590855	2.45125196753179	2.48803716279845	0.772612052918847	1	Opa/Erm vs rest	X-20348551-20348850	temporal	neuron
0.148772434686487	0.158302519998065	3.68673203268987	0.772659751440812	1	Opa/Erm vs rest	3R-6501233-6501532	temporal	neuron
-0.280657094499859	-0.28306433446409	6.11895685785632	0.77273169997655	1	Opa/Erm vs rest	X-14266167-14266466	temporal	neuron
0.233252411976641	0.239157483363065	5.24689245766198	0.772748160820157	1	Opa/Erm vs rest	2R-21720300-21720599	temporal	neuron
0.132556731008316	0.151768191284921	2.64809313808434	0.772749025862395	1	Opa/Erm vs rest	3L-12116355-12116654	temporal	neuron
-0.147338507205386	-0.162162656732386	2.26606703365475	0.772806955856415	1	Opa/Erm vs rest	X-9133320-9133619	temporal	neuron
-0.148877329259195	-0.155316572594467	3.68726703383793	0.772808506811548	1	Opa/Erm vs rest	2R-22606207-22606506	temporal	neuron
0.143219462930394	0.171042290794233	2.31164697201158	0.772871005297424	1	Opa/Erm vs rest	3R-24186779-24187078	temporal	neuron
0.181584111969088	0.189448548897411	4.19438310281894	0.772875668320279	1	Opa/Erm vs rest	3R-4437213-4437512	temporal	neuron
-0.244271559225276	-0.24870693003906	5.11742431172622	0.772914377262444	1	Opa/Erm vs rest	2R-13296586-13296885	temporal	neuron
0.125113686104106	0.142779206434039	3.22633013992356	0.77292775583835	1	Opa/Erm vs rest	3R-20949862-20950161	temporal	neuron
0.183882639751929	0.192347287674156	4.08118404271426	0.772998655927506	1	Opa/Erm vs rest	X-17709387-17709686	temporal	neuron
-0.112301149237927	-0.122206311555775	2.70768573282416	0.773067995867538	1	Opa/Erm vs rest	2R-4783404-4783703	temporal	neuron
-0.445900696039473	2.49759318713173	2.22332009365253	0.773106230275997	1	Opa/Erm vs rest	3R-23037714-23038013	temporal	neuron
0.157576276133368	0.169145968858089	3.44931618900505	0.773116044435661	1	Opa/Erm vs rest	3R-15209289-15209588	temporal	neuron
0.121741446335731	0.14711326133177	2.82990607278751	0.773132042547047	1	Opa/Erm vs rest	X-7355412-7355711	temporal	neuron
-0.317032663229256	-0.318898577189455	6.86060178878955	0.773195853079671	1	Opa/Erm vs rest	2R-6040214-6040513	temporal	neuron
0.164868613515255	0.172580406145566	4.2773056889245	0.773227419576668	1	Opa/Erm vs rest	3R-14378467-14378766	temporal	neuron
-0.212949878952841	-0.217087143928649	5.04718431469521	0.773255849894169	1	Opa/Erm vs rest	2L-6070892-6071191	temporal	neuron
0.204887901320403	0.210475281666263	4.50790648665399	0.773280905544613	1	Opa/Erm vs rest	3R-9563524-9563823	temporal	neuron
-0.248755284685357	-0.252413098846134	5.51062810323052	0.773286740728779	1	Opa/Erm vs rest	3L-1275129-1275428	temporal	neuron
0.224218792218498	0.228673510762182	5.14919169905844	0.77329782986802	1	Opa/Erm vs rest	2R-20263797-20264096	temporal	neuron
-0.257992334729823	-0.261763372358457	5.49803002851887	0.773310441422746	1	Opa/Erm vs rest	2L-8162888-8163187	temporal	neuron
0.18235457194071	0.189246033586532	4.06269870600367	0.773338288250765	1	Opa/Erm vs rest	3L-21533556-21533855	temporal	neuron
0.226831494910423	0.232957342707962	4.66556723469585	0.773352894122309	1	Opa/Erm vs rest	3R-18916635-18916934	temporal	neuron
-0.134483650771883	-0.122845039411667	2.94993683841836	0.773383285332832	1	Opa/Erm vs rest	3R-28074092-28074391	temporal	neuron
0.160896890108098	0.16876212835889	4.26610597345628	0.773393269436552	1	Opa/Erm vs rest	3L-123967-124266	temporal	neuron
-0.439708099085617	2.53127596218236	2.30082398723901	0.773397871014576	1	Opa/Erm vs rest	3R-9112545-9112844	temporal	neuron
-0.14454164267497	-0.150730467066746	4.04599137090954	0.773416949777825	1	Opa/Erm vs rest	3L-7328989-7329288	temporal	neuron
-0.147930125818873	-0.152361620068992	4.04263587197251	0.773441177894662	1	Opa/Erm vs rest	3L-21172104-21172403	temporal	neuron
-0.505132367152988	2.47828352221049	2.44874799710756	0.77349623448541	1	Opa/Erm vs rest	3L-10140386-10140685	temporal	neuron
0.131397694188805	0.146620804153324	3.16236320059548	0.773497768393224	1	Opa/Erm vs rest	2R-13509421-13509720	temporal	neuron
0.0976816366104884	0.135792023652451	3.58301993099398	0.773502872794997	1	Opa/Erm vs rest	X-1534458-1534757	temporal	neuron
0.261287233646645	0.265400441136881	5.40056059607385	0.773518580460331	1	Opa/Erm vs rest	3R-28635563-28635862	temporal	neuron
-0.211044224789122	-0.214778852084	5.29468979799854	0.773527439361164	1	Opa/Erm vs rest	X-7629864-7630163	temporal	neuron
0.170892270479421	0.176814011900697	4.08071570220154	0.773613468704757	1	Opa/Erm vs rest	3L-22910579-22910878	temporal	neuron
-0.158323480480921	-0.164018400739576	4.21774605662356	0.773636313853477	1	Opa/Erm vs rest	X-16800552-16800851	temporal	neuron
0.282532935412042	0.286526878551	5.50967201725953	0.773660357722562	1	Opa/Erm vs rest	3L-16806366-16806665	temporal	neuron
0.151977817905529	0.160312280943294	3.75633331216174	0.773756295057276	1	Opa/Erm vs rest	2R-12184153-12184452	temporal	neuron
-0.15545212868304	-0.161926475954054	4.01139252841216	0.773782147728623	1	Opa/Erm vs rest	X-16297065-16297364	temporal	neuron
-0.125056895253624	-0.128544078223287	3.35913756671238	0.773803545887464	1	Opa/Erm vs rest	3R-24320687-24320986	temporal	neuron
-0.187342655599815	-0.152145916057174	2.73060406068992	0.773805954903207	1	Opa/Erm vs rest	2L-16591296-16591595	temporal	neuron
-0.17201257973126	-0.177304965042386	4.37601674549164	0.773828505225544	1	Opa/Erm vs rest	2L-22131220-22131519	temporal	neuron
0.154881182069341	0.163370462010625	3.76360073773332	0.773847061783163	1	Opa/Erm vs rest	2R-12468002-12468301	temporal	neuron
-0.122178523570288	-0.120603946909332	2.93597888499252	0.773875618335831	1	Opa/Erm vs rest	2R-20308724-20309023	temporal	neuron
0.0693577843671468	0.175988520363708	2.75390494187846	0.773889276658823	1	Opa/Erm vs rest	2R-10994277-10994576	temporal	neuron
-0.159398860963484	-0.166177389198083	4.04301145573357	0.773980850436159	1	Opa/Erm vs rest	3L-6956007-6956306	temporal	neuron
0.0783684834490246	0.178489749100065	2.33338938410762	0.774002685364233	1	Opa/Erm vs rest	3R-9084665-9084964	temporal	neuron
0.136951083358222	0.16172903445854	2.56821710901534	0.774003151313673	1	Opa/Erm vs rest	3L-22598336-22598635	temporal	neuron
0.137294732996206	0.148683780207848	3.44171656573162	0.774041688418035	1	Opa/Erm vs rest	2R-9423961-9424260	temporal	neuron
-0.296062253940576	-0.22484095435873	2.08572286258193	0.774076785958567	1	Opa/Erm vs rest	X-20813148-20813447	temporal	neuron
0.231246300352232	0.236428533160654	5.65034447515769	0.774146855144587	1	Opa/Erm vs rest	2L-3681351-3681650	temporal	neuron
-0.123801029786662	-0.129693754747681	3.47551076477755	0.774170957084931	1	Opa/Erm vs rest	3L-25120989-25121288	temporal	neuron
0.22156964236108	0.226591369515516	4.94095274967362	0.774231557044748	1	Opa/Erm vs rest	X-5671678-5671977	temporal	neuron
0.214033475686781	0.220160430176669	4.53353932887023	0.774250900714587	1	Opa/Erm vs rest	2L-7038555-7038854	temporal	neuron
0.114360322437996	0.140152696628306	3.25416411688231	0.774260995639365	1	Opa/Erm vs rest	X-5558754-5559053	temporal	neuron
0.116888585382061	0.144429228370624	2.94482576870983	0.774295844842136	1	Opa/Erm vs rest	X-2325724-2326023	temporal	neuron
0.144346861793964	0.156262188861172	3.21300382068698	0.774365893754751	1	Opa/Erm vs rest	2L-1129381-1129680	temporal	neuron
0.116884571211269	0.163930988804039	2.34898423946274	0.774393519662975	1	Opa/Erm vs rest	3L-15229816-15230115	temporal	neuron
0.179693032771858	0.188304540262829	4.14486173616774	0.774405913932316	1	Opa/Erm vs rest	3L-257552-257851	temporal	neuron
0.132120066846431	0.147168242986624	2.81743039412325	0.774407753159654	1	Opa/Erm vs rest	2R-9143529-9143828	temporal	neuron
0.218974196285412	0.225614288860891	4.76838801303887	0.774428410507754	1	Opa/Erm vs rest	X-9089610-9089909	temporal	neuron
0.140981548545917	0.154341669373426	3.91869825662525	0.774441902538244	1	Opa/Erm vs rest	2R-22505724-22506023	temporal	neuron
0.125861663442324	0.164821048445419	2.19672519850193	0.774475922634482	1	Opa/Erm vs rest	3R-18013194-18013493	temporal	neuron
0.250195826099854	0.256667206506112	4.96307050390272	0.774518238011582	1	Opa/Erm vs rest	X-1321638-1321937	temporal	neuron
0.256577820385768	0.259940988438959	5.82874970972554	0.774539904325137	1	Opa/Erm vs rest	X-19001674-19001973	temporal	neuron
0.153466597171757	0.164292460882096	3.57321365152008	0.774565669329947	1	Opa/Erm vs rest	2L-17477485-17477784	temporal	neuron
0.224097763544658	0.229613684540309	4.81492599231624	0.774572410659283	1	Opa/Erm vs rest	2L-13395019-13395318	temporal	neuron
0.155824016347074	0.165231168574636	3.75618096579971	0.774643648617142	1	Opa/Erm vs rest	X-15066298-15066597	temporal	neuron
-0.137078361615924	-0.122293752264451	2.71137099265679	0.774681735141888	1	Opa/Erm vs rest	3R-11324442-11324741	temporal	neuron
0.134971613225219	0.147167950896746	3.12670285235549	0.774706098163883	1	Opa/Erm vs rest	X-20411389-20411688	temporal	neuron
0.108155605880497	0.143723523141157	3.14588333359344	0.774791842310315	1	Opa/Erm vs rest	2R-5718847-5719146	temporal	neuron
-0.11676260693837	-0.123762019632124	3.26782471278189	0.774794149711409	1	Opa/Erm vs rest	2L-13222168-13222467	temporal	neuron
-0.170302418686759	-0.175748083820596	4.35685461186111	0.774868850067445	1	Opa/Erm vs rest	3L-8065560-8065859	temporal	neuron
0.132765461575829	0.147293215707055	3.27823644272648	0.774883992471255	1	Opa/Erm vs rest	2R-19468737-19469036	temporal	neuron
-0.120012602324732	-0.125409473748887	3.32891186295528	0.774890046278658	1	Opa/Erm vs rest	3R-22032093-22032392	temporal	neuron
-0.132303763159612	-0.139134116509492	3.65642888768741	0.774903721429903	1	Opa/Erm vs rest	2R-15568558-15568857	temporal	neuron
-0.136872568921294	-0.145203412314933	3.60162769417532	0.775036197011008	1	Opa/Erm vs rest	X-9608485-9608784	temporal	neuron
0.155481655410597	0.16301813893983	4.15252928699628	0.77511059443214	1	Opa/Erm vs rest	3L-21454813-21455112	temporal	neuron
0.13231122910236	0.146702403167901	2.85639573769969	0.775120971515062	1	Opa/Erm vs rest	X-5695088-5695387	temporal	neuron
0.138709800881352	0.150471568357293	3.2456531078414	0.775148935792228	1	Opa/Erm vs rest	2R-23933128-23933427	temporal	neuron
0.118268835419603	0.162631696657778	2.78347271645803	0.775164397338932	1	Opa/Erm vs rest	2R-20709152-20709451	temporal	neuron
0.159442781927377	0.166442048229357	3.93099940829714	0.775166062105833	1	Opa/Erm vs rest	X-16319759-16320058	temporal	neuron
0.1275077701814	0.146084707666124	2.92200669747595	0.775178300130537	1	Opa/Erm vs rest	2R-24941556-24941855	temporal	neuron
0.269995202312819	0.274011508380287	5.59933176873047	0.775181875582139	1	Opa/Erm vs rest	X-10628652-10628951	temporal	neuron
-0.128599760768568	-0.129489388332502	3.94953825394804	0.775321114146229	1	Opa/Erm vs rest	2L-13051390-13051689	temporal	neuron
0.189275031045906	0.193955485563668	4.61773584014898	0.775347060813243	1	Opa/Erm vs rest	X-12765143-12765442	temporal	neuron
-0.191722692377566	-0.196837421302093	4.58131037235549	0.775356236695775	1	Opa/Erm vs rest	2L-1460874-1461173	temporal	neuron
-0.124942537865007	-0.13016418137982	3.55463380618025	0.775411305319512	1	Opa/Erm vs rest	3R-31580121-31580420	temporal	neuron
-0.622004009284189	2.39367207977219	2.14386856328565	0.775443769342074	1	Opa/Erm vs rest	3R-29338307-29338606	temporal	neuron
0.138375704247008	0.149464123235388	3.52421490000801	0.775467844588899	1	Opa/Erm vs rest	3L-20000925-20001224	temporal	neuron
-0.1188449324577	-0.124822283665423	2.92610193936318	0.775508103790978	1	Opa/Erm vs rest	4-445336-445635	temporal	neuron
-0.227645522022054	-0.196780128099382	2.47243926233311	0.77552437761144	1	Opa/Erm vs rest	3R-6135204-6135503	temporal	neuron
0.124272297564932	0.146256271948354	2.7485921851141	0.775543880243117	1	Opa/Erm vs rest	3R-30458887-30459186	temporal	neuron
0.149202622448555	0.158318412054107	3.92600686772646	0.775551614482835	1	Opa/Erm vs rest	3L-1947373-1947672	temporal	neuron
-0.231984252956325	-0.236019712481825	5.22744944595242	0.775634079759137	1	Opa/Erm vs rest	2L-10260044-10260343	temporal	neuron
0.141905054364985	0.154582256262126	3.72716754699304	0.775634476607837	1	Opa/Erm vs rest	3L-16087184-16087483	temporal	neuron
-0.115335924364079	-0.123194761586738	2.68376590347927	0.775636915654336	1	Opa/Erm vs rest	2R-15540782-15541081	temporal	neuron
0.261183651576685	0.266366014885207	5.18506067873	0.775644518858299	1	Opa/Erm vs rest	X-19479794-19480093	temporal	neuron
-0.476490271329839	2.35468972000683	2.36021742987014	0.775657167664535	1	Opa/Erm vs rest	3L-3487705-3488004	temporal	neuron
0.111916684536502	0.141903569496864	3.66108013627808	0.775658050986039	1	Opa/Erm vs rest	2L-6814885-6815184	temporal	neuron
-0.188416700571363	-0.194140082909968	4.56120448768848	0.775696846652295	1	Opa/Erm vs rest	2R-24028427-24028726	temporal	neuron
0.205060048925764	0.212641603506206	4.37602420067291	0.775773904986481	1	Opa/Erm vs rest	3L-21679620-21679919	temporal	neuron
0.162489128653203	0.171439802955581	3.64794927499391	0.775807434253157	1	Opa/Erm vs rest	3L-4541107-4541406	temporal	neuron
0.126770293339409	0.147852350802934	2.7667813192937	0.775808658629265	1	Opa/Erm vs rest	X-16554184-16554483	temporal	neuron
0.143870409670136	0.158853200634106	3.74131318691468	0.775829495238411	1	Opa/Erm vs rest	3R-24163825-24164124	temporal	neuron
-0.118660376438813	-0.121910640400426	3.56755493198769	0.77588006768199	1	Opa/Erm vs rest	3L-6015090-6015389	temporal	neuron
-0.122637961890265	-0.120676362998179	3.07289179667843	0.775896691664316	1	Opa/Erm vs rest	3L-21202393-21202692	temporal	neuron
0.128417561128102	0.146588752019338	2.7694351485677	0.776008427998099	1	Opa/Erm vs rest	2R-12970569-12970868	temporal	neuron
0.140284799712474	0.155147504620925	4.07252986460791	0.776011340861806	1	Opa/Erm vs rest	X-1504130-1504429	temporal	neuron
0.132190736883973	0.158184635075011	2.65021311009621	0.776068566287038	1	Opa/Erm vs rest	2R-24332213-24332512	temporal	neuron
-0.111799583743555	-0.121491842405338	3.13220330659637	0.776212264338263	1	Opa/Erm vs rest	2R-16771739-16772038	temporal	neuron
0.171027936290026	0.177555222987257	4.36902277053811	0.776253363218627	1	Opa/Erm vs rest	3L-18672126-18672425	temporal	neuron
-0.113992305642405	-0.121152477297465	2.74540346285377	0.776266292809878	1	Opa/Erm vs rest	3L-15678866-15679165	temporal	neuron
0.170676845970879	0.177939231299927	4.08603456344827	0.776268394821595	1	Opa/Erm vs rest	2L-1974179-1974478	temporal	neuron
-0.157313694029878	-0.161664977464279	4.2968926713407	0.776313514258122	1	Opa/Erm vs rest	2L-7219291-7219590	temporal	neuron
0.235816499920427	0.240789220854388	5.37452136834114	0.776364800112742	1	Opa/Erm vs rest	2R-22683052-22683351	temporal	neuron
0.133436658488838	0.147878304204203	3.1901408622214	0.776433001759365	1	Opa/Erm vs rest	2L-5045211-5045510	temporal	neuron
0.328317446726173	0.330813727922754	6.92396744100827	0.776448023237298	1	Opa/Erm vs rest	3R-26032593-26032892	temporal	neuron
-0.117117021247993	-0.127576838019511	2.6867295727754	0.776454342594635	1	Opa/Erm vs rest	2R-9848135-9848434	temporal	neuron
0.156682720455988	0.164646755406185	3.90063748005186	0.776475799807629	1	Opa/Erm vs rest	X-19829024-19829323	temporal	neuron
0.125346531897668	0.14873766153969	2.52435426418989	0.776480688053847	1	Opa/Erm vs rest	2L-11990233-11990532	temporal	neuron
0.303810839400154	0.307427021355882	6.65344323489033	0.776559626144867	1	Opa/Erm vs rest	2R-12742287-12742586	temporal	neuron
-0.114896713795471	-0.123841748134354	2.75576359989235	0.776567480091931	1	Opa/Erm vs rest	3R-24522858-24523157	temporal	neuron
0.183708323307637	0.191207249117308	4.21367702101849	0.776592289450012	1	Opa/Erm vs rest	2R-10823444-10823743	temporal	neuron
0.293359788006867	0.297558075266863	5.61436060212946	0.776596825557665	1	Opa/Erm vs rest	X-16426566-16426865	temporal	neuron
-0.442384109485534	2.60661571945494	2.10473930729999	0.77662311388295	1	Opa/Erm vs rest	3R-12528614-12528913	temporal	neuron
-0.492118933830075	2.41825737723249	2.34160382954366	0.776665279168502	1	Opa/Erm vs rest	3R-4528090-4528389	temporal	neuron
0.099212696163146	0.168568312262586	2.54205730436041	0.776666142574432	1	Opa/Erm vs rest	X-20827213-20827512	temporal	neuron
0.169687631435139	0.179136360734293	4.04472900590231	0.776668845716619	1	Opa/Erm vs rest	2R-15910255-15910554	temporal	neuron
0.226266385035615	0.230399638528239	5.14966892470461	0.776673881644655	1	Opa/Erm vs rest	X-12595479-12595778	temporal	neuron
0.123814273845678	0.142298914452791	3.35213592432492	0.776688171281438	1	Opa/Erm vs rest	3L-13015390-13015689	temporal	neuron
0.150858022335427	0.158995701980258	3.83502209542662	0.776719957166381	1	Opa/Erm vs rest	X-3174789-3175088	temporal	neuron
0.24011655629249	0.244937020145529	5.28210233188179	0.776823468264743	1	Opa/Erm vs rest	X-6287741-6288040	temporal	neuron
0.200487433728552	0.207416340724159	4.36474983923281	0.776864620978124	1	Opa/Erm vs rest	X-15712968-15713267	temporal	neuron
-0.120499667900003	-0.127399114728987	2.8398762314997	0.776919871788009	1	Opa/Erm vs rest	2R-25132386-25132685	temporal	neuron
0.186805718426225	0.19326970843463	4.43390312791305	0.776986174291415	1	Opa/Erm vs rest	X-17841989-17842288	temporal	neuron
-0.117331391779876	-0.122950224607525	3.28043116116445	0.776989196851613	1	Opa/Erm vs rest	X-13341687-13341986	temporal	neuron
-0.116583252302967	-0.124182229396346	2.83752970779071	0.777006713614993	1	Opa/Erm vs rest	2R-21025355-21025654	temporal	neuron
0.128342602391283	0.14838586520938	2.92374096442114	0.777045052495704	1	Opa/Erm vs rest	3R-23758428-23758727	temporal	neuron
-0.184918322038379	-0.188409719129686	4.64285651026583	0.77707187561967	1	Opa/Erm vs rest	3R-19000017-19000316	temporal	neuron
0.152321813343841	0.161603368631784	3.70881159106415	0.777078550999868	1	Opa/Erm vs rest	2L-21658563-21658862	temporal	neuron
-0.162704265433998	-0.169143933065544	4.1630321658179	0.777154628426686	1	Opa/Erm vs rest	4-132310-132609	temporal	neuron
0.130622056515391	0.144038080929369	3.14689514350369	0.777162366431283	1	Opa/Erm vs rest	X-10364734-10365033	temporal	neuron
-0.148356949884327	-0.151358832025244	4.43207251130509	0.777240686800303	1	Opa/Erm vs rest	X-12253195-12253494	temporal	neuron
0.115553107644183	0.141425321855201	3.08019255656454	0.777266339385631	1	Opa/Erm vs rest	2L-20758268-20758567	temporal	neuron
0.299622056457932	0.302777879266086	5.9293373058434	0.77727811044489	1	Opa/Erm vs rest	3L-19294302-19294601	temporal	neuron
-0.172696718383275	-0.173494740697308	4.80239852317714	0.777281516940937	1	Opa/Erm vs rest	2L-21323140-21323439	temporal	neuron
-0.0129293683476181	0.240729305256344	1.89902265198841	0.777300806178558	1	Opa/Erm vs rest	3R-24724168-24724467	temporal	neuron
0.167576537805796	0.175958502059101	4.22741855393244	0.777313597598118	1	Opa/Erm vs rest	2R-18288323-18288622	temporal	neuron
0.127369347648429	0.146877543111526	2.56127390050229	0.777342568084249	1	Opa/Erm vs rest	2L-13366494-13366793	temporal	neuron
0.203690783599517	0.207951582483833	4.89329509224519	0.777356064795995	1	Opa/Erm vs rest	2L-20922793-20923092	temporal	neuron
-0.155755560067122	-0.162771141631446	3.92300014681929	0.777359615305164	1	Opa/Erm vs rest	3L-19994572-19994871	temporal	neuron
-0.128826123725278	-0.129309599969471	3.84092957083297	0.777463425506395	1	Opa/Erm vs rest	X-3913663-3913962	temporal	neuron
0.126117351640418	0.143673847116354	3.55561507270461	0.777464564676623	1	Opa/Erm vs rest	3L-18419048-18419347	temporal	neuron
-0.207288446273562	-0.211164897446925	5.04450269787909	0.777471863669115	1	Opa/Erm vs rest	X-21010847-21011146	temporal	neuron
-0.380695854659632	-0.206264588449319	2.1089524980893	0.777492333434546	1	Opa/Erm vs rest	2R-13112862-13113161	temporal	neuron
-0.116084440097932	-0.123230938072304	3.25740171841651	0.777522087715893	1	Opa/Erm vs rest	X-13212186-13212485	temporal	neuron
-0.418465949005818	2.52436678230234	2.1694597790093	0.777584094081613	1	Opa/Erm vs rest	2L-15963397-15963696	temporal	neuron
-0.119573514138347	-0.125168267963697	3.57003492699838	0.777590989015901	1	Opa/Erm vs rest	3R-14193278-14193577	temporal	neuron
-0.121056247266364	-0.123114707648091	3.36045620460766	0.777647708648351	1	Opa/Erm vs rest	3R-14375350-14375649	temporal	neuron
0.135212604596403	0.146933720648479	3.43913198441658	0.777709805020835	1	Opa/Erm vs rest	3L-5793813-5794112	temporal	neuron
0.215012116289221	0.221080171131806	4.88861951553768	0.777754322944721	1	Opa/Erm vs rest	2L-17963181-17963480	temporal	neuron
0.273612954074671	0.277649284442186	5.89646921584331	0.77776722926761	1	Opa/Erm vs rest	3L-21194736-21195035	temporal	neuron
-0.110371134128074	-0.119618563150931	2.97774484291616	0.777780590875629	1	Opa/Erm vs rest	2L-10270125-10270424	temporal	neuron
-0.110794132465826	-0.12120536235769	2.90260698663904	0.777788308251772	1	Opa/Erm vs rest	X-10338513-10338812	temporal	neuron
0.144218896364661	0.154168291218338	3.80761819298115	0.777807256870109	1	Opa/Erm vs rest	2L-4464998-4465297	temporal	neuron
-0.184934022829986	-0.190800198300023	4.38596053205088	0.777809132328486	1	Opa/Erm vs rest	2R-6035666-6035965	temporal	neuron
-0.13539692764474	-0.130385653363332	3.8949979213204	0.777845873373899	1	Opa/Erm vs rest	3L-8209821-8210120	temporal	neuron
-0.289934954679676	-0.292889984055948	5.98879906897705	0.77786194243113	1	Opa/Erm vs rest	3L-3826432-3826731	temporal	neuron
0.18655315909742	0.194455897143772	4.87373091944538	0.777898674540367	1	Opa/Erm vs rest	3R-25166878-25167177	temporal	neuron
0.172162436433342	0.179811121077799	3.98526204369812	0.777912761857862	1	Opa/Erm vs rest	3R-31771697-31771996	temporal	neuron
0.179708041303191	0.185181340541485	4.45073461276862	0.77792307302797	1	Opa/Erm vs rest	2L-13793367-13793666	temporal	neuron
0.130290444971058	0.144818625214283	3.21204501321717	0.777954692612184	1	Opa/Erm vs rest	X-13762893-13763192	temporal	neuron
0.205145748414911	0.214818025202162	4.7740434294134	0.777988390545468	1	Opa/Erm vs rest	3L-18019643-18019942	temporal	neuron
-0.194994745057362	-0.198311139507544	4.84723773430358	0.77799891408159	1	Opa/Erm vs rest	X-12913606-12913905	temporal	neuron
0.170383945491608	0.175862464099563	4.5561217916249	0.778041559833781	1	Opa/Erm vs rest	2L-20310685-20310984	temporal	neuron
0.323216537381964	0.325249789078566	6.6437087404449	0.77805665827258	1	Opa/Erm vs rest	2R-22120381-22120680	temporal	neuron
-0.114505992026582	-0.123764251805598	2.77684108755341	0.77806303189826	1	Opa/Erm vs rest	X-12217325-12217624	temporal	neuron
0.231821775502346	0.236745781087242	5.28345621817751	0.778099666476347	1	Opa/Erm vs rest	3L-20294547-20294846	temporal	neuron
-0.13938296715828	-0.145317823075157	3.80943310730783	0.778119005087494	1	Opa/Erm vs rest	3R-11305761-11306060	temporal	neuron
0.127439105018308	0.144819061289289	2.81198579375684	0.77828260978249	1	Opa/Erm vs rest	3R-9006523-9006822	temporal	neuron
0.0803428672102112	0.180894160675323	2.42814069954761	0.77829953060839	1	Opa/Erm vs rest	3L-2004832-2005131	temporal	neuron
0.262348933031999	0.266254514334863	5.48839777202892	0.778305998576452	1	Opa/Erm vs rest	3L-14632397-14632696	temporal	neuron
-0.129559245812491	-0.131870992864042	3.64649533950029	0.778328774438373	1	Opa/Erm vs rest	2R-1440901-1441200	temporal	neuron
0.150266675384754	0.157945088630276	3.71361052243783	0.778337344190788	1	Opa/Erm vs rest	3R-10862821-10863120	temporal	neuron
0.202615234408254	0.207538603027862	4.89064527675914	0.778361567671987	1	Opa/Erm vs rest	X-19697457-19697756	temporal	neuron
0.188895861233559	0.195939127175089	4.15962533179717	0.778370252492783	1	Opa/Erm vs rest	3L-1639312-1639611	temporal	neuron
0.221643647740605	0.229665282864986	5.00109233968565	0.778408165478434	1	Opa/Erm vs rest	2R-11637134-11637433	temporal	neuron
0.116398074737589	0.143733164702628	2.75904427526281	0.7784748918917	1	Opa/Erm vs rest	X-10700455-10700754	temporal	neuron
-0.249083120291093	-0.252339767592406	5.64387639089374	0.77851104643023	1	Opa/Erm vs rest	2R-19455674-19455973	temporal	neuron
-0.130329625705354	-0.134058330260013	2.81196850544215	0.778559346011686	1	Opa/Erm vs rest	3R-31032034-31032333	temporal	neuron
0.166680344095388	0.175056364334913	3.90657691785637	0.778572018339093	1	Opa/Erm vs rest	3L-2371801-2372100	temporal	neuron
0.0685437567070477	0.173201640635856	2.03961523997768	0.778588211395092	1	Opa/Erm vs rest	3L-6125087-6125386	temporal	neuron
0.170222517800041	0.178341695398797	3.97073062702838	0.77859221534246	1	Opa/Erm vs rest	3R-15367532-15367831	temporal	neuron
0.175814064528842	0.181832773702505	4.45706504126994	0.778594964873461	1	Opa/Erm vs rest	2R-21624312-21624611	temporal	neuron
-0.120974256954533	-0.119090758181242	3.05639203484085	0.778636797154098	1	Opa/Erm vs rest	2R-22053942-22054241	temporal	neuron
0.184741957431721	0.19044591808975	4.53301232244687	0.778662038632146	1	Opa/Erm vs rest	X-9109863-9110162	temporal	neuron
-0.204635092584303	-0.156232674433782	2.11681699111227	0.77868511330941	1	Opa/Erm vs rest	2L-9008881-9009180	temporal	neuron
0.118348434563754	0.147955989009282	2.60217367958246	0.778701140671765	1	Opa/Erm vs rest	X-7216910-7217209	temporal	neuron
0.138966044079022	0.14873453658068	4.58195589199183	0.778738138368652	1	Opa/Erm vs rest	2R-11397318-11397617	temporal	neuron
-0.139692538551485	-0.126858823435414	3.37429252674634	0.778751902306428	1	Opa/Erm vs rest	X-910251-910550	temporal	neuron
0.10195661285922	0.144742702236434	2.84176623186043	0.778772305399735	1	Opa/Erm vs rest	2R-23571796-23572095	temporal	neuron
0.132490540807271	0.145051651987824	3.28413151464621	0.778850834479431	1	Opa/Erm vs rest	2R-15542049-15542348	temporal	neuron
0.163929862953755	0.169591689994754	4.1693973791488	0.77890313540572	1	Opa/Erm vs rest	2L-21573475-21573774	temporal	neuron
-0.109857841213537	-0.118370291769235	2.86093444649346	0.778908092891848	1	Opa/Erm vs rest	3L-9419888-9420187	temporal	neuron
0.12689308310602	0.145184226619489	3.10557894839502	0.778938771581004	1	Opa/Erm vs rest	2R-7930933-7931232	temporal	neuron
-0.11642467055066	-0.121281995226075	2.91687312383829	0.77895383047092	1	Opa/Erm vs rest	3R-8653260-8653559	temporal	neuron
-0.113600199750856	-0.119433821026969	3.08661159298637	0.778955070960411	1	Opa/Erm vs rest	X-9118136-9118435	temporal	neuron
-0.190944077656558	-0.148294711948494	2.5218880069031	0.778982693463414	1	Opa/Erm vs rest	2L-9744882-9745181	temporal	neuron
-0.116155334715145	-0.121304057478497	2.91612698306969	0.779015273017338	1	Opa/Erm vs rest	2L-14069829-14070128	temporal	neuron
0.332912304891362	0.334725369140861	6.87280153802367	0.779016984403285	1	Opa/Erm vs rest	2R-13829194-13829493	temporal	neuron
-0.130085833368697	-0.130708383134654	3.80507771688392	0.779034634804433	1	Opa/Erm vs rest	X-7095978-7096277	temporal	neuron
0.11902051621924	0.144285368956398	3.32278265545338	0.779056526207843	1	Opa/Erm vs rest	2L-954306-954605	temporal	neuron
0.136203455689237	0.146665888433044	3.2706391464571	0.779109137668499	1	Opa/Erm vs rest	2L-16356827-16357126	temporal	neuron
0.225262312787146	0.231645722947618	4.73453177544924	0.779138179918176	1	Opa/Erm vs rest	2R-18846202-18846501	temporal	neuron
0.134860101392607	0.148137152478376	3.6600520944296	0.779191182699521	1	Opa/Erm vs rest	X-12696688-12696987	temporal	neuron
0.134798279034891	0.146455192910077	3.32857538363692	0.779215498554913	1	Opa/Erm vs rest	2R-12572120-12572419	temporal	neuron
-0.212133994772101	-0.216648231107679	4.96886319001897	0.779222348893727	1	Opa/Erm vs rest	3L-3121866-3122165	temporal	neuron
0.123135817509872	0.144808167432631	2.82603296512622	0.779239404415448	1	Opa/Erm vs rest	3R-25089286-25089585	temporal	neuron
-0.227215364590377	-0.22913521593736	5.85688022256655	0.779318723641253	1	Opa/Erm vs rest	2L-2399956-2400255	temporal	neuron
-0.177915904603362	-0.181056806608455	4.90653739240479	0.779358672206726	1	Opa/Erm vs rest	4-306641-306940	temporal	neuron
-0.1758607281711	-0.18165614021808	4.32493282475318	0.77936142111455	1	Opa/Erm vs rest	2R-17716885-17717184	temporal	neuron
-0.606681134309288	2.50870905582587	3.67827152332287	0.779408626171985	1	Opa/Erm vs rest	3L-6110124-6110423	temporal	neuron
0.129040606718473	0.144261127963084	2.96042297854159	0.779490778306299	1	Opa/Erm vs rest	X-8660982-8661281	temporal	neuron
-0.121319528773668	-0.123338281037511	2.72727683231746	0.779541086295801	1	Opa/Erm vs rest	3L-16757139-16757438	temporal	neuron
0.247103441002067	0.250808942048291	5.37683359817543	0.779585561326587	1	Opa/Erm vs rest	2R-23551183-23551482	temporal	neuron
0.120298833137408	0.146143691163074	4.15906048002329	0.779681757973861	1	Opa/Erm vs rest	3L-6440374-6440673	temporal	neuron
0.145268567802099	0.154019412279294	3.56984584957762	0.779687166584366	1	Opa/Erm vs rest	3R-29027088-29027387	temporal	neuron
0.2305543588924	0.235087394058902	5.3325326384581	0.779860655502107	1	Opa/Erm vs rest	X-4517597-4517896	temporal	neuron
0.102816040105276	0.151151503687485	3.00980583098304	0.779872826182046	1	Opa/Erm vs rest	2R-13663713-13664012	temporal	neuron
0.186057698257894	0.193179955621818	4.30011167810556	0.779875965949713	1	Opa/Erm vs rest	2L-12038359-12038658	temporal	neuron
0.16562680590716	0.173165385950986	3.98911561539859	0.7799923580648	1	Opa/Erm vs rest	X-6849600-6849899	temporal	neuron
0.193794120751319	0.200053938218513	4.64628824424439	0.780001395156918	1	Opa/Erm vs rest	3R-20253479-20253778	temporal	neuron
0.119923416286217	0.211868365800977	2.02609777263104	0.780015815523981	1	Opa/Erm vs rest	2L-17615987-17616286	temporal	neuron
0.109322952643673	0.148740956925347	2.64658570119542	0.780087627544803	1	Opa/Erm vs rest	3L-3400687-3400986	temporal	neuron
-0.124333603356586	-0.125103128226592	3.60693898690715	0.780110930930223	1	Opa/Erm vs rest	3L-21728200-21728499	temporal	neuron
0.181671044455647	0.189119220636212	4.28426687371364	0.780130814132488	1	Opa/Erm vs rest	X-19852297-19852596	temporal	neuron
0.141275733134137	0.151580068110204	3.80690496955815	0.780236761481146	1	Opa/Erm vs rest	3R-3623803-3624102	temporal	neuron
0.289742943181059	0.292953005897164	5.89526610148186	0.78024696387825	1	Opa/Erm vs rest	X-13978866-13979165	temporal	neuron
-0.288233421983566	-0.290871942023323	6.29502514927495	0.780302925449009	1	Opa/Erm vs rest	2R-14958918-14959217	temporal	neuron
-0.263673542220262	-0.266949069489858	5.71964826726047	0.780330722675181	1	Opa/Erm vs rest	2L-13191838-13192137	temporal	neuron
-0.115802700864648	-0.121143364192942	3.16782283523387	0.780348717632241	1	Opa/Erm vs rest	X-15746889-15747188	temporal	neuron
0.146183937429331	0.154550871100165	3.59351880806639	0.780483868501685	1	Opa/Erm vs rest	2R-16955337-16955636	temporal	neuron
0.130305154352207	0.148473211749002	3.69680132013166	0.780493879337909	1	Opa/Erm vs rest	3L-17759059-17759358	temporal	neuron
-0.164260326017462	-0.167818188910871	4.76013194288442	0.78050353898829	1	Opa/Erm vs rest	2R-13007856-13008155	temporal	neuron
0.129910787992259	0.151415862119098	2.31627716833786	0.780533159653123	1	Opa/Erm vs rest	X-16546986-16547285	temporal	neuron
-0.275978446204557	-0.278591218122401	6.08030558993767	0.78053458300694	1	Opa/Erm vs rest	3R-13538809-13539108	temporal	neuron
0.295976091365577	0.299437309224666	5.94072892064211	0.780534718850961	1	Opa/Erm vs rest	X-16092528-16092827	temporal	neuron
0.215528285074078	0.222067000194662	4.59347914794712	0.780568899857793	1	Opa/Erm vs rest	2R-18151283-18151582	temporal	neuron
-0.126384364171263	-0.12473764263122	3.58615215256402	0.78060101358723	1	Opa/Erm vs rest	3R-28919234-28919533	temporal	neuron
-0.112814506669982	-0.120994531411314	2.65973741771255	0.78064717996288	1	Opa/Erm vs rest	3R-25065053-25065352	temporal	neuron
-0.275679136259387	-0.278480900633664	6.01350389981231	0.780673906781793	1	Opa/Erm vs rest	3L-8058586-8058885	temporal	neuron
0.30674534533387	0.309552680150911	6.15417504647207	0.780733851555708	1	Opa/Erm vs rest	X-5086642-5086941	temporal	neuron
0.144667071019367	0.153795895112519	3.60668019067845	0.780744284768826	1	Opa/Erm vs rest	2L-10344544-10344843	temporal	neuron
0.163531751363608	0.172115812601789	3.8798272137212	0.780755777922435	1	Opa/Erm vs rest	3L-14775993-14776292	temporal	neuron
0.132916751960138	0.144925047703906	3.23583652874776	0.780764996217235	1	Opa/Erm vs rest	2L-20918287-20918586	temporal	neuron
0.128447422624018	0.143555269684263	2.85969179658177	0.780845613354089	1	Opa/Erm vs rest	3L-17425569-17425868	temporal	neuron
0.190917024209561	0.197540675234668	4.80753966246867	0.780849209828598	1	Opa/Erm vs rest	X-8090667-8090966	temporal	neuron
0.125159595392622	0.146374503414172	3.94205299829897	0.7808686847346	1	Opa/Erm vs rest	2R-18671947-18672246	temporal	neuron
0.0732194145943443	0.140652417627424	3.19511979712352	0.780888226759947	1	Opa/Erm vs rest	X-1711890-1712189	temporal	neuron
0.240164730282734	0.24579695423009	4.85715200719492	0.780891594288894	1	Opa/Erm vs rest	2L-870304-870603	temporal	neuron
-0.229951163788696	-0.234349439114806	5.21458349852411	0.780894422602895	1	Opa/Erm vs rest	2R-9409145-9409444	temporal	neuron
0.0828376146298536	0.144107781413633	2.75246693190953	0.780944533436348	1	Opa/Erm vs rest	2L-17041796-17042095	temporal	neuron
-0.193112861490677	-0.196719006880839	4.85566752339477	0.781018728745118	1	Opa/Erm vs rest	2R-24600031-24600330	temporal	neuron
-0.117957729455462	-0.12477945022507	3.3809725584285	0.781089659270759	1	Opa/Erm vs rest	3R-21223215-21223514	temporal	neuron
0.120980547085118	0.146142460590767	2.63830500912251	0.781150247321284	1	Opa/Erm vs rest	3L-23149102-23149401	temporal	neuron
-0.247262245535668	-0.24932956173104	5.59534112111001	0.781244060288864	1	Opa/Erm vs rest	2R-10441194-10441493	temporal	neuron
0.140026503288445	0.152956179063056	3.59731382335677	0.781252613036521	1	Opa/Erm vs rest	X-20251984-20252283	temporal	neuron
0.222624877830769	0.227698765811346	4.8259553651643	0.781258457316443	1	Opa/Erm vs rest	2L-7495859-7496158	temporal	neuron
-0.232756904836978	-0.17711004280079	2.86722422323482	0.781299656165238	1	Opa/Erm vs rest	2L-11249570-11249869	temporal	neuron
-0.109959999712599	-0.119031649042301	3.12660330371984	0.781314599392251	1	Opa/Erm vs rest	3R-9759677-9759976	temporal	neuron
0.141303535063933	0.151578547354439	3.61644545465736	0.781336094946877	1	Opa/Erm vs rest	2R-12633428-12633727	temporal	neuron
-0.162261500452134	-0.166918178843684	4.28810996012407	0.781349441301428	1	Opa/Erm vs rest	2R-8913517-8913816	temporal	neuron
0.189507750946914	0.196082740951234	4.35134363148084	0.781352483121433	1	Opa/Erm vs rest	3R-10761343-10761642	temporal	neuron
0.127932514280093	0.143626489862092	3.17743186558409	0.781369911187177	1	Opa/Erm vs rest	X-2075754-2076053	temporal	neuron
-0.170502571168198	-0.173620172206179	4.72458997621574	0.781387131555473	1	Opa/Erm vs rest	3R-29083026-29083325	temporal	neuron
-0.189999478355927	-0.194256261139977	4.8328261334601	0.781389867531291	1	Opa/Erm vs rest	3L-23206486-23206785	temporal	neuron
0.326586541389529	0.328724114898492	6.57495478940332	0.781392464402713	1	Opa/Erm vs rest	X-16149069-16149368	temporal	neuron
-0.118907607418509	-0.120432571968224	3.31131605590881	0.781415430567764	1	Opa/Erm vs rest	3R-25630482-25630781	temporal	neuron
-0.122579318284519	-0.120657596433984	3.62070873728155	0.781424566790607	1	Opa/Erm vs rest	X-4406057-4406356	temporal	neuron
0.152812062739108	0.161653300151128	3.60079306071922	0.781430514468572	1	Opa/Erm vs rest	2L-6066061-6066360	temporal	neuron
0.162680229913569	0.17047786044647	3.99231698453861	0.781465192665909	1	Opa/Erm vs rest	3L-19928798-19929097	temporal	neuron
-0.174825706314931	-0.178840469669822	4.78546098116954	0.78147954922762	1	Opa/Erm vs rest	2R-24031102-24031401	temporal	neuron
-0.244465756262944	-0.184221594334293	2.24298535004156	0.781544981941345	1	Opa/Erm vs rest	3L-11042529-11042828	temporal	neuron
0.240610929822403	0.243885965473769	5.77818343027496	0.78154650738946	1	Opa/Erm vs rest	2R-9546843-9547142	temporal	neuron
0.126318592882748	0.141060023761891	3.17875322596959	0.781547067500009	1	Opa/Erm vs rest	2R-22174998-22175297	temporal	neuron
0.152176757975104	0.162153355456912	3.84607973509698	0.781587250857451	1	Opa/Erm vs rest	3R-19903103-19903402	temporal	neuron
0.159193657326329	0.16643752206671	4.19840524415725	0.781587979680209	1	Opa/Erm vs rest	X-13211294-13211593	temporal	neuron
0.276294288558845	0.279377865826441	6.67989912816555	0.781647323561384	1	Opa/Erm vs rest	3R-16564671-16564970	temporal	neuron
0.116365890126525	0.137581125237527	3.83221121649216	0.781656349624531	1	Opa/Erm vs rest	3R-14043567-14043866	temporal	neuron
-0.152741458672227	-0.13315278728615	2.80839802592245	0.781666425837449	1	Opa/Erm vs rest	3L-21763632-21763931	temporal	neuron
0.0253554024616001	0.133694568056594	3.40991956541844	0.781696754993902	1	Opa/Erm vs rest	X-19868622-19868921	temporal	neuron
0.232016706505118	0.236192432503839	5.1378402573412	0.78172884379649	1	Opa/Erm vs rest	2L-8957980-8958279	temporal	neuron
0.25857045767222	0.263938572713466	5.12700505511168	0.781729431605602	1	Opa/Erm vs rest	3R-14315869-14316168	temporal	neuron
-0.130751966637689	-0.137381022017876	3.67835808829906	0.781753415801809	1	Opa/Erm vs rest	3L-6955163-6955462	temporal	neuron
0.132568395532343	0.144450459566111	3.05475822145956	0.781756082469454	1	Opa/Erm vs rest	3L-16609873-16610172	temporal	neuron
-0.124912001549172	-0.131346436549043	3.58197513559685	0.781777481830082	1	Opa/Erm vs rest	2R-6712210-6712509	temporal	neuron
0.200845398219974	0.208110510731088	4.75858738099614	0.781802635071617	1	Opa/Erm vs rest	X-7770337-7770636	temporal	neuron
-0.332383478806192	-0.333809814840727	7.36907926087968	0.781803023743109	1	Opa/Erm vs rest	2R-5804460-5804759	temporal	neuron
0.133168922402611	0.143127661750083	3.48813860571589	0.781809980103962	1	Opa/Erm vs rest	3L-13387713-13388012	temporal	neuron
-0.518292590086039	2.48397796130239	1.71584744735691	0.781848762839388	1	Opa/Erm vs rest	3L-18124650-18124949	temporal	neuron
0.0905121359879318	0.152582767083527	2.58470095544208	0.781850658428356	1	Opa/Erm vs rest	3R-28723003-28723302	temporal	neuron
-0.132429950389728	-0.127257907904963	3.29953393535311	0.781854161923849	1	Opa/Erm vs rest	2L-20137780-20138079	temporal	neuron
-0.157989973000631	-0.155869468836801	4.33393415057415	0.781919763893456	1	Opa/Erm vs rest	3L-13620549-13620848	temporal	neuron
-0.153692760508428	-0.150310399593234	2.4096864428689	0.78192105637487	1	Opa/Erm vs rest	3R-31168748-31169047	temporal	neuron
0.231977748963455	0.237143123494927	5.03444558097989	0.781930258328612	1	Opa/Erm vs rest	3R-18412994-18413293	temporal	neuron
0.123104076240906	0.142545069659491	3.66812531630489	0.781932133088198	1	Opa/Erm vs rest	3R-22932112-22932411	temporal	neuron
-0.141191233827405	-0.13104457778632	4.3211552313834	0.781981945837134	1	Opa/Erm vs rest	2R-16406145-16406444	temporal	neuron
0.187359899483918	0.194973690847961	4.12906047545268	0.781996585259311	1	Opa/Erm vs rest	3R-5231830-5232129	temporal	neuron
0.171490296723203	0.18054442216121	4.11326909092824	0.78200393372605	1	Opa/Erm vs rest	2R-21017628-21017927	temporal	neuron
0.195546011705823	0.200504893493553	4.66823504422921	0.782036898532099	1	Opa/Erm vs rest	2R-12460072-12460371	temporal	neuron
-0.137216244979351	-0.138972759583177	4.5931375395754	0.782095859515234	1	Opa/Erm vs rest	2L-8791794-8792093	temporal	neuron
0.121973171949481	0.143107100353119	2.87409693853521	0.782124563726105	1	Opa/Erm vs rest	3R-10888970-10889269	temporal	neuron
0.226411242920054	0.232157625261448	4.83155524605169	0.782182093345435	1	Opa/Erm vs rest	2L-3159204-3159503	temporal	neuron
0.150410599022215	0.159368947305605	3.69819416724428	0.782219434538417	1	Opa/Erm vs rest	2L-18604652-18604951	temporal	neuron
0.157567322061539	0.16609860320993	3.8560534739534	0.782232631831991	1	Opa/Erm vs rest	3L-15815807-15816106	temporal	neuron
-0.189697542539855	-0.161920412663646	2.02700409849742	0.782240443548683	1	Opa/Erm vs rest	3L-13110942-13111241	temporal	neuron
-0.116283259162636	-0.124576834737786	3.34262987141717	0.782244666270091	1	Opa/Erm vs rest	2L-14359321-14359620	temporal	neuron
0.190423449540379	0.197357932601133	4.27713157040591	0.782268389978541	1	Opa/Erm vs rest	3R-28810936-28811235	temporal	neuron
0.210639812197016	0.215328987165059	5.15536188241184	0.782314602971699	1	Opa/Erm vs rest	3L-20796765-20797064	temporal	neuron
0.158109826131978	0.167787146273601	3.83560522990801	0.782403160105427	1	Opa/Erm vs rest	2R-5981101-5981400	temporal	neuron
0.292858097927663	0.295374529776541	6.45755603586972	0.782446401780465	1	Opa/Erm vs rest	2L-2676522-2676821	temporal	neuron
0.24446938624269	0.25066990448331	5.00340647699543	0.782473796747771	1	Opa/Erm vs rest	2R-18513944-18514243	temporal	neuron
0.214351543074876	0.220234373947508	5.00309177665561	0.782503427611266	1	Opa/Erm vs rest	X-6986831-6987130	temporal	neuron
0.12787356887314	0.142989251003838	3.0386569722981	0.782504007245554	1	Opa/Erm vs rest	2L-21397578-21397877	temporal	neuron
0.175588622657386	0.182146486804595	4.21395247796118	0.782509705510316	1	Opa/Erm vs rest	2L-7782712-7783011	temporal	neuron
0.183451531903599	0.190980686783518	4.1512383407211	0.782518013325302	1	Opa/Erm vs rest	3R-14308453-14308752	temporal	neuron
0.13029437883101	0.14420031125651	2.89653392408771	0.782530693173763	1	Opa/Erm vs rest	2L-470353-470652	temporal	neuron
0.170020553972189	0.177801841930601	4.22323570232062	0.782564217245105	1	Opa/Erm vs rest	2R-19136774-19137073	temporal	neuron
0.160485172898915	0.174682492249413	4.91038124735673	0.782596186217473	1	Opa/Erm vs rest	X-10824407-10824706	temporal	neuron
-0.13462933109714	-0.13934156203035	3.99908034325647	0.782614745777864	1	Opa/Erm vs rest	X-12388020-12388319	temporal	neuron
0.0880870491076983	0.134923015447187	2.88776583002801	0.782629345606939	1	Opa/Erm vs rest	3L-21578665-21578964	temporal	neuron
0.219702928842684	0.22519205743375	4.60172189910571	0.782673767488053	1	Opa/Erm vs rest	3L-7360972-7361271	temporal	neuron
0.126178848110955	0.142319664034513	2.91417137379898	0.782759539811627	1	Opa/Erm vs rest	3L-7238391-7238690	temporal	neuron
-0.1736113215492	-0.178607268039827	4.4778203362265	0.782818941596627	1	Opa/Erm vs rest	X-8681777-8682076	temporal	neuron
0.0294564435666405	0.193891062298594	2.08191686204034	0.782905230638241	1	Opa/Erm vs rest	X-14094746-14095045	temporal	neuron
-0.117239577713746	-0.129764918136556	2.1883996558033	0.782920466302364	1	Opa/Erm vs rest	X-23013929-23014228	temporal	neuron
-0.49240316494251	2.47311124971708	2.32854355837793	0.782945795582815	1	Opa/Erm vs rest	X-2683969-2684268	temporal	neuron
0.184667348520164	0.191033949418712	4.58796758668376	0.782960381520186	1	Opa/Erm vs rest	X-1657522-1657821	temporal	neuron
0.224411597409009	0.230123511894616	4.74891119433182	0.783004682039809	1	Opa/Erm vs rest	3L-4364371-4364670	temporal	neuron
0.292712462703819	0.296005508158754	5.83754509382506	0.783063195911127	1	Opa/Erm vs rest	3L-18822710-18823009	temporal	neuron
0.0968334623004793	0.163817028905714	2.23185391233354	0.783080036260232	1	Opa/Erm vs rest	3L-6814398-6814697	temporal	neuron
0.242194547628878	0.245972481113009	5.35625713928327	0.783082770698111	1	Opa/Erm vs rest	2L-10295348-10295647	temporal	neuron
0.14059879926317	0.15018578450237	3.63378822300068	0.783127431267227	1	Opa/Erm vs rest	2R-19468894-19469193	temporal	neuron
-0.121724137778335	-0.121977834429568	2.68360796211054	0.783187756041909	1	Opa/Erm vs rest	X-15983847-15984146	temporal	neuron
0.11508786767814	0.155516222591189	2.37660452531849	0.783191966516043	1	Opa/Erm vs rest	X-15431160-15431459	temporal	neuron
-0.140691502429661	-0.164227915334358	2.18079223648387	0.783297709821874	1	Opa/Erm vs rest	3L-16155649-16155948	temporal	neuron
0.211788575873118	0.216648111047655	4.85067958205662	0.783319767171176	1	Opa/Erm vs rest	3R-26502534-26502833	temporal	neuron
-0.554797977801435	2.41535265368967	3.02334283131267	0.783380819203151	1	Opa/Erm vs rest	3L-20757594-20757893	temporal	neuron
0.180044373899288	0.19198547364022	4.69041073110591	0.783385562819871	1	Opa/Erm vs rest	2L-14126142-14126441	temporal	neuron
-0.117697071310853	-0.115669017616676	2.86270801647684	0.783391028014441	1	Opa/Erm vs rest	3L-19229611-19229910	temporal	neuron
-0.106330262564749	-0.115762341272441	2.9007711770788	0.783408026335332	1	Opa/Erm vs rest	2R-6190495-6190794	temporal	neuron
-0.108115707920989	-0.119153149179849	2.89515930311328	0.783410463280668	1	Opa/Erm vs rest	2R-22073023-22073322	temporal	neuron
0.122817805636293	0.143050311241814	2.75669296887371	0.783437538440439	1	Opa/Erm vs rest	3L-15523764-15524063	temporal	neuron
0.134268733056745	0.145874761485017	4.45903654706574	0.783437695357194	1	Opa/Erm vs rest	X-12266046-12266345	temporal	neuron
0.150060754823247	0.157363882398176	3.93841333808901	0.783457362038916	1	Opa/Erm vs rest	2L-80100-80399	temporal	neuron
0.125756286588955	0.142040233406808	3.40113740948531	0.783529563531205	1	Opa/Erm vs rest	X-12629263-12629562	temporal	neuron
0.10780134501549	0.140485977596078	2.72631986102166	0.783531391024743	1	Opa/Erm vs rest	X-15577624-15577923	temporal	neuron
0.117945423702816	0.145566160482862	2.58076836973611	0.7835529079696	1	Opa/Erm vs rest	2R-10486722-10487021	temporal	neuron
-0.16904553041817	-0.128001651758506	3.12346161763114	0.783583415839834	1	Opa/Erm vs rest	2L-12157461-12157760	temporal	neuron
0.226179221894809	0.231725006999767	4.77875930354654	0.783588223712272	1	Opa/Erm vs rest	2R-19137006-19137305	temporal	neuron
-0.123473175168409	-0.120278450425882	4.02937714639004	0.783603300177087	1	Opa/Erm vs rest	X-10283614-10283913	temporal	neuron
-0.118601055722172	-0.115831006254874	3.00295254589141	0.783658504558341	1	Opa/Erm vs rest	3R-22593682-22593981	temporal	neuron
0.296167835027747	0.298163648460322	6.4949898631413	0.783678927599086	1	Opa/Erm vs rest	3L-22267322-22267621	temporal	neuron
0.0598671673385952	0.142128969586102	2.53764106901483	0.783728001128178	1	Opa/Erm vs rest	2R-18440113-18440412	temporal	neuron
-0.135355097307981	-0.127737916085525	2.64959664665298	0.783757284452385	1	Opa/Erm vs rest	X-12777782-12778081	temporal	neuron
-0.113562244697448	-0.117323069830524	2.99034905348862	0.783773511813202	1	Opa/Erm vs rest	3L-7462161-7462460	temporal	neuron
0.147964702063472	0.1568388778418	3.51148943126516	0.78378522247333	1	Opa/Erm vs rest	3R-4403352-4403651	temporal	neuron
-0.222266899043195	-0.227394719568283	4.90147323530722	0.783793850524069	1	Opa/Erm vs rest	2R-14756371-14756670	temporal	neuron
0.128133375064802	0.14010509859076	3.31875187119043	0.783811540266003	1	Opa/Erm vs rest	X-19805625-19805924	temporal	neuron
0.131930782395102	0.142776711836782	3.33334569491971	0.78384157654116	1	Opa/Erm vs rest	X-16365116-16365415	temporal	neuron
0.124641949185047	0.160026616331357	2.5171096157633	0.783882314829123	1	Opa/Erm vs rest	2R-8249120-8249419	temporal	neuron
-0.180324095679103	-0.181630537733293	4.85761544370835	0.783884867291954	1	Opa/Erm vs rest	3L-3785939-3786238	temporal	neuron
0.224410644210298	0.231018221201177	4.78011615981855	0.7838850924895	1	Opa/Erm vs rest	3L-20472944-20473243	temporal	neuron
-0.134755947684419	-0.125581694158793	2.79732688596799	0.783902440099563	1	Opa/Erm vs rest	X-7319367-7319666	temporal	neuron
0.179633118418711	0.188380317454062	4.15473754779843	0.783903209620014	1	Opa/Erm vs rest	3R-21097419-21097718	temporal	neuron
0.140390207755589	0.149527730040001	3.35386083990092	0.783904283383507	1	Opa/Erm vs rest	4-1126682-1126981	temporal	neuron
0.132866593854708	0.143892249382132	3.71939173880113	0.783920558732031	1	Opa/Erm vs rest	X-8464542-8464841	temporal	neuron
-0.177652610155434	-0.183380605956753	4.39487603434403	0.783924062530709	1	Opa/Erm vs rest	2R-24021961-24022260	temporal	neuron
0.237560355840482	0.24295185421493	5.25079063368552	0.783961328162346	1	Opa/Erm vs rest	2R-10806509-10806808	temporal	neuron
-0.199306170993484	-0.202999088680637	5.19353533847702	0.783983865851167	1	Opa/Erm vs rest	2L-11210413-11210712	temporal	neuron
0.339354180455845	0.340789145723806	7.19483873024749	0.784023167504671	1	Opa/Erm vs rest	2R-12743110-12743409	temporal	neuron
-0.142480980635978	-0.149202787405538	3.9418758478418	0.784053553528402	1	Opa/Erm vs rest	3R-16147105-16147404	temporal	neuron
0.118525078025776	0.140493714310185	3.04815652660898	0.78406211640518	1	Opa/Erm vs rest	X-19158182-19158481	temporal	neuron
-0.129331871407921	-0.134826960843725	3.53926412333506	0.784064016180602	1	Opa/Erm vs rest	3L-27278743-27279042	temporal	neuron
0.211731608701553	0.216126590744483	5.60961935144355	0.784186974130695	1	Opa/Erm vs rest	2L-13513003-13513302	temporal	neuron
-0.200215129765646	-0.1366583347046	2.49331456283108	0.784199852637334	1	Opa/Erm vs rest	2L-1279433-1279732	temporal	neuron
-0.19036351719124	-0.161403340355071	2.11904921676231	0.784232517345527	1	Opa/Erm vs rest	3L-7462451-7462750	temporal	neuron
-0.114631908830535	-0.121338605735434	3.17433624656904	0.784254221342408	1	Opa/Erm vs rest	3L-23124069-23124368	temporal	neuron
-0.140991447404544	-0.119581464713558	3.76972424449785	0.784280707822078	1	Opa/Erm vs rest	3L-6120112-6120411	temporal	neuron
-0.226539041021773	-0.202522151776296	1.84354989651558	0.784309544017526	1	Opa/Erm vs rest	3L-9807578-9807877	temporal	neuron
-0.115952973002375	-0.119630468304885	3.21168112055875	0.784311863185666	1	Opa/Erm vs rest	3R-22740779-22741078	temporal	neuron
0.195600653034515	0.202798815040567	4.27758580026797	0.784408249124065	1	Opa/Erm vs rest	3L-21507705-21508004	temporal	neuron
0.251727378089385	0.255318844262661	5.50190076953907	0.784411305735056	1	Opa/Erm vs rest	2R-7489421-7489720	temporal	neuron
0.252894509924039	0.256693220148745	5.47170545006004	0.784442039112827	1	Opa/Erm vs rest	3R-25888881-25889180	temporal	neuron
-0.1369159971795	-0.141419524991928	3.71463976168799	0.784503046692404	1	Opa/Erm vs rest	2L-13296770-13297069	temporal	neuron
0.206101476388792	0.211559559163495	4.72597744294607	0.784530424498849	1	Opa/Erm vs rest	3L-4159270-4159569	temporal	neuron
0.313678557884733	0.315288765159883	7.18328181272033	0.784557134128439	1	Opa/Erm vs rest	3R-26039980-26040279	temporal	neuron
0.187119977863664	0.193248766816748	4.37862596674606	0.784606501896768	1	Opa/Erm vs rest	X-6683658-6683957	temporal	neuron
0.148604568802687	0.158643077287285	3.78179989114143	0.784609569545076	1	Opa/Erm vs rest	X-7729081-7729380	temporal	neuron
0.108991511162159	0.139228411135624	3.23190396076839	0.784614811949085	1	Opa/Erm vs rest	X-19660881-19661180	temporal	neuron
-0.111953862938183	-0.119753905974668	3.21547825733332	0.784625974090041	1	Opa/Erm vs rest	X-23097141-23097440	temporal	neuron
-0.12070435499654	-0.124956289870925	3.49703449297376	0.784727073065334	1	Opa/Erm vs rest	2L-8361394-8361693	temporal	neuron
0.225756247275895	0.229636917499743	5.31057667424693	0.78473088513135	1	Opa/Erm vs rest	3R-16257301-16257600	temporal	neuron
0.104525095325221	0.147254381911075	2.59266210660116	0.784790092272959	1	Opa/Erm vs rest	2R-13664558-13664857	temporal	neuron
0.262004112804646	0.265773190859242	5.56528359413011	0.78481377155182	1	Opa/Erm vs rest	3R-27238988-27239287	temporal	neuron
-0.135951251271835	-0.138198009810919	4.06155973557849	0.784838147740206	1	Opa/Erm vs rest	3L-10671711-10672010	temporal	neuron
-0.112899157323256	-0.122668668825353	2.68966930205007	0.784860111388315	1	Opa/Erm vs rest	X-2704457-2704756	temporal	neuron
0.227628815015022	0.232577607436178	4.83343420929916	0.784919845440572	1	Opa/Erm vs rest	X-19579404-19579703	temporal	neuron
0.190171786336222	0.202623541739225	4.71168566820549	0.785016387975865	1	Opa/Erm vs rest	3L-21172921-21173220	temporal	neuron
0.162181460050189	0.171136693926931	3.99056088279787	0.785052921401067	1	Opa/Erm vs rest	2R-23547541-23547840	temporal	neuron
0.132604469280946	0.141010473683143	3.30896072279117	0.785087323431904	1	Opa/Erm vs rest	2R-22596362-22596661	temporal	neuron
-0.109760799196286	-0.12021418569881	2.45139178504088	0.785143736310793	1	Opa/Erm vs rest	2R-16952087-16952386	temporal	neuron
0.12131502300773	0.140312673596135	2.89117102803141	0.785177370177278	1	Opa/Erm vs rest	X-9081333-9081632	temporal	neuron
-0.121229958254275	-0.141146395066477	2.15954186905732	0.785190272060683	1	Opa/Erm vs rest	3L-23248524-23248823	temporal	neuron
-0.195748943970928	-0.197308922205024	5.18076019066894	0.78528035785093	1	Opa/Erm vs rest	2L-1473912-1474211	temporal	neuron
0.176312652108959	0.186953632891798	4.65006909800668	0.785321544604336	1	Opa/Erm vs rest	2R-19803284-19803583	temporal	neuron
0.181175914219774	0.187386927168613	4.31233843221461	0.785326545030826	1	Opa/Erm vs rest	2L-2739868-2740167	temporal	neuron
-0.110367325140065	-0.11738032411394	3.25230344786153	0.785356099217103	1	Opa/Erm vs rest	3L-963676-963975	temporal	neuron
0.2971064392198	0.299325599680697	6.42333440300478	0.785384721999705	1	Opa/Erm vs rest	3R-16212685-16212984	temporal	neuron
0.188564406098098	0.194678948745023	4.62641037260209	0.785430489088858	1	Opa/Erm vs rest	2R-15309227-15309526	temporal	neuron
0.317017577646568	0.319713432833502	6.23211550941028	0.78546614226759	1	Opa/Erm vs rest	2R-8122338-8122637	temporal	neuron
0.130622716073641	0.158547693424125	2.22059476880542	0.785497629713197	1	Opa/Erm vs rest	2R-22911905-22912204	temporal	neuron
0.146176279696934	0.16667049055409	4.69753951158023	0.785600620889104	1	Opa/Erm vs rest	2R-15000944-15001243	temporal	neuron
0.125640844450893	0.152109604537475	2.2202952310674	0.785651989825292	1	Opa/Erm vs rest	3L-20383536-20383835	temporal	neuron
-0.106867541994779	-0.119322571440494	2.54944204183483	0.785663507418821	1	Opa/Erm vs rest	2L-22924379-22924678	temporal	neuron
-0.119431682106456	-0.125165964386044	3.58353005356372	0.785689771033674	1	Opa/Erm vs rest	2R-11284254-11284553	temporal	neuron
0.221607226897853	0.226238312016167	5.13591122638877	0.785690097842066	1	Opa/Erm vs rest	3L-19552191-19552490	temporal	neuron
0.0905821886126007	0.129962925231715	3.4787535147706	0.785701017208951	1	Opa/Erm vs rest	2L-19376379-19376678	temporal	neuron
-0.103224894603463	-0.114442373873198	2.6278650226685	0.785704479572473	1	Opa/Erm vs rest	2L-10357109-10357408	temporal	neuron
-0.117882228352637	-0.120211786012866	3.07054831493638	0.785722575761177	1	Opa/Erm vs rest	2R-16887304-16887603	temporal	neuron
0.108372333476922	0.139746155350103	3.38245143868447	0.785746276832563	1	Opa/Erm vs rest	X-7123185-7123484	temporal	neuron
-0.223060177353409	-0.227481263787083	5.14409480929252	0.785835745501503	1	Opa/Erm vs rest	X-5902114-5902413	temporal	neuron
0.154480591000438	0.163252950161989	4.03881169026724	0.785928677527178	1	Opa/Erm vs rest	X-7325023-7325322	temporal	neuron
0.193735857176641	0.19902017946766	4.50299311714078	0.785937912544094	1	Opa/Erm vs rest	2L-18604870-18605169	temporal	neuron
-0.126900694722841	-0.132399478413322	3.67798526370705	0.786024309017444	1	Opa/Erm vs rest	4-1026760-1027059	temporal	neuron
-0.217271975683014	-0.222129102738273	5.04310118017215	0.786060338245093	1	Opa/Erm vs rest	2L-9166614-9166913	temporal	neuron
-0.118538159252704	-0.123973104823627	3.66080738601745	0.786065254101054	1	Opa/Erm vs rest	2L-16715560-16715859	temporal	neuron
-0.14902900357478	-0.155307588303817	4.10683032329968	0.786071813383215	1	Opa/Erm vs rest	2R-13507394-13507693	temporal	neuron
0.140756049793516	0.152336340242975	3.9090005331358	0.786075044309913	1	Opa/Erm vs rest	2L-19533576-19533875	temporal	neuron
-0.169759358934284	-0.173890125839914	4.52578667755064	0.786138606394017	1	Opa/Erm vs rest	2L-12103195-12103494	temporal	neuron
-0.19932522335587	-0.202647387081977	5.23180298163129	0.7861515288378	1	Opa/Erm vs rest	3R-31937373-31937672	temporal	neuron
-0.119677792769616	-0.123884972124711	2.59502992977676	0.78618109310628	1	Opa/Erm vs rest	2L-10079162-10079461	temporal	neuron
0.106767269520684	0.138428076832854	3.24883566660059	0.786193055609927	1	Opa/Erm vs rest	3L-10270596-10270895	temporal	neuron
-0.14092472729638	-0.147283792639622	3.92915056057068	0.786201577210453	1	Opa/Erm vs rest	3L-2766149-2766448	temporal	neuron
0.129305283795401	0.14120409737766	3.27313756888489	0.786270933499273	1	Opa/Erm vs rest	3L-1884535-1884834	temporal	neuron
0.163193549724337	0.172429931006288	3.98456781937692	0.786292313297075	1	Opa/Erm vs rest	X-7893657-7893956	temporal	neuron
0.189521119089049	0.200793184552239	4.84565708547836	0.786304877320542	1	Opa/Erm vs rest	X-15364709-15365008	temporal	neuron
0.260460208939677	0.263769127440037	5.58377299431973	0.786308130388097	1	Opa/Erm vs rest	3R-9809212-9809511	temporal	neuron
0.215333425914826	0.227188824567667	5.36473789448853	0.786366837468948	1	Opa/Erm vs rest	2R-19210528-19210827	temporal	neuron
0.309371317321754	0.311767449505814	6.80873135722229	0.786396640060309	1	Opa/Erm vs rest	X-8640682-8640981	temporal	neuron
0.124804601808293	0.137574116912492	3.662770425086	0.786414302328213	1	Opa/Erm vs rest	3L-1329831-1330130	temporal	neuron
-0.28268201369369	-0.285421252814416	6.17645035971888	0.786465872486391	1	Opa/Erm vs rest	X-9600478-9600777	temporal	neuron
0.113881786583025	0.168568044030429	2.21625720987106	0.78650462551952	1	Opa/Erm vs rest	X-7349363-7349662	temporal	neuron
0.134618452643789	0.144148376857276	3.63908632175867	0.786507547708569	1	Opa/Erm vs rest	2L-273558-273857	temporal	neuron
-0.142555022956364	-0.149472910458753	3.90440355786266	0.78656703313774	1	Opa/Erm vs rest	2L-10976847-10977146	temporal	neuron
0.167201907791246	0.173685498133539	4.05519057794461	0.786573335620141	1	Opa/Erm vs rest	3L-21175408-21175707	temporal	neuron
-0.216833596214851	-0.18108535902438	2.50339001139827	0.786625070202532	1	Opa/Erm vs rest	3L-11188107-11188406	temporal	neuron
0.1242273600375	0.146063055055273	2.70006169977361	0.786635854868185	1	Opa/Erm vs rest	2L-7258144-7258443	temporal	neuron
-0.240717975942457	-0.242767281857833	5.39646486339681	0.786664536339118	1	Opa/Erm vs rest	2R-22530768-22531067	temporal	neuron
0.137282777739677	0.1478224450783	3.59224045390075	0.786666189740291	1	Opa/Erm vs rest	2R-14933571-14933870	temporal	neuron
-0.431305005886372	2.53604923515378	1.91150784795179	0.786686242672594	1	Opa/Erm vs rest	X-17397822-17398121	temporal	neuron
-0.121219494042153	-0.126158185876317	3.63523873800821	0.786687213235802	1	Opa/Erm vs rest	3L-24028856-24029155	temporal	neuron
-0.222903807934708	-0.227971250096532	4.98173223685493	0.786738240261472	1	Opa/Erm vs rest	2L-1728115-1728414	temporal	neuron
0.143933123931563	0.151352817931905	4.14810067281806	0.786784473033138	1	Opa/Erm vs rest	X-6868808-6869107	temporal	neuron
0.209056974646298	0.216554815023907	4.47697078090753	0.786785677758061	1	Opa/Erm vs rest	3L-14984758-14985057	temporal	neuron
-0.10701814739664	-0.115082762932817	2.81620074554221	0.786863634890728	1	Opa/Erm vs rest	3L-5146356-5146655	temporal	neuron
-0.181494254056663	-0.186705666983241	4.63961499199489	0.786918297872177	1	Opa/Erm vs rest	X-12389311-12389610	temporal	neuron
-0.205807573845345	-0.210377332581755	4.90077095624655	0.786966347087494	1	Opa/Erm vs rest	X-11854863-11855162	temporal	neuron
0.119158200740728	0.138075848000343	3.01091706728712	0.786986584075706	1	Opa/Erm vs rest	2R-14352083-14352382	temporal	neuron
-0.173039277810313	-0.175589173732489	4.89938017689387	0.787001972098035	1	Opa/Erm vs rest	3L-3123206-3123505	temporal	neuron
-0.107033544907118	-0.11799435584309	2.51573416488856	0.787006277407326	1	Opa/Erm vs rest	2R-8105942-8106241	temporal	neuron
0.116361369233657	0.140622061268365	3.2313096016588	0.787010297349715	1	Opa/Erm vs rest	2L-7526751-7527050	temporal	neuron
0.229411000083806	0.233314465475373	5.08390837006639	0.787037887851217	1	Opa/Erm vs rest	2R-13171235-13171534	temporal	neuron
-0.113159831338685	-0.121178983210369	2.61437826567746	0.787105389522045	1	Opa/Erm vs rest	3R-30344207-30344506	temporal	neuron
0.250554882364881	0.254269247869994	5.50997061150576	0.787147574884373	1	Opa/Erm vs rest	3R-25247371-25247670	temporal	neuron
-0.331840318265383	-0.333336711021115	7.25778145324421	0.787154477520096	1	Opa/Erm vs rest	X-3743064-3743363	temporal	neuron
0.123192369878203	0.138417697886394	2.78442967089589	0.7872110995638	1	Opa/Erm vs rest	2R-22924369-22924668	temporal	neuron
0.115174336437096	0.142196859365303	2.5568493574867	0.787228967704163	1	Opa/Erm vs rest	2L-2993043-2993342	temporal	neuron
-0.148103501370403	-0.152507142427028	4.27250245160879	0.787261514602821	1	Opa/Erm vs rest	3L-900732-901031	temporal	neuron
0.154802628316936	0.160895946571621	4.41683231869767	0.78730101938484	1	Opa/Erm vs rest	3L-2599445-2599744	temporal	neuron
-0.1451232316924	-0.150303517393745	4.17007862303576	0.787311359764103	1	Opa/Erm vs rest	X-9605827-9606126	temporal	neuron
0.140820263254399	0.148776573142854	3.74931975344286	0.78735319759634	1	Opa/Erm vs rest	3L-2373798-2374097	temporal	neuron
-0.117078210433539	-0.133664791354559	2.53484568257173	0.787376262764788	1	Opa/Erm vs rest	3R-7745275-7745574	temporal	neuron
0.166633130816411	0.175795188299979	4.08485298979155	0.787450092007643	1	Opa/Erm vs rest	3L-11318682-11318981	temporal	neuron
-0.111321364955263	-0.114527378362181	3.18612922525771	0.787472557658639	1	Opa/Erm vs rest	3R-4333542-4333841	temporal	neuron
0.337270909087966	0.33862773157201	7.34365027041286	0.787544622220127	1	Opa/Erm vs rest	2L-5461311-5461610	temporal	neuron
0.242621093390019	0.246373111720949	5.3281638758794	0.787586900624615	1	Opa/Erm vs rest	3R-29228999-29229298	temporal	neuron
0.200709282533355	0.205524750344883	4.73523084439167	0.787655465872691	1	Opa/Erm vs rest	3L-11561889-11562188	temporal	neuron
0.111902472134966	0.133770426022673	3.09876656287092	0.787670486465338	1	Opa/Erm vs rest	2L-16732401-16732700	temporal	neuron
0.135593411558134	0.146316053854104	3.61297238989332	0.787683762790057	1	Opa/Erm vs rest	2L-740084-740383	temporal	neuron
0.123416835181365	0.139879517758223	2.8909242978985	0.787687509584665	1	Opa/Erm vs rest	4-51402-51701	temporal	neuron
-0.285009843361273	-0.286648071445895	6.85395919003825	0.787719876556255	1	Opa/Erm vs rest	X-7124640-7124939	temporal	neuron
0.14668237939127	0.157207179268445	3.46980824169324	0.787741318101969	1	Opa/Erm vs rest	X-9118366-9118665	temporal	neuron
-0.115494543278999	-0.121470673538945	3.30233938534718	0.787821914723947	1	Opa/Erm vs rest	3L-1777036-1777335	temporal	neuron
0.111385352941282	0.141930872630862	2.61449530710557	0.787875787066489	1	Opa/Erm vs rest	3R-12691118-12691417	temporal	neuron
-0.177831696337011	-0.183720830344179	4.38624385569681	0.787900064587422	1	Opa/Erm vs rest	3L-1639552-1639851	temporal	neuron
0.137029937714504	0.147228416366844	3.64415584851168	0.787964142613919	1	Opa/Erm vs rest	3L-14410829-14411128	temporal	neuron
0.272541911030748	0.276379573916845	5.58097390535874	0.787987694440398	1	Opa/Erm vs rest	X-909156-909455	temporal	neuron
0.239576429406309	0.244379714304516	5.33911726277746	0.787995162876483	1	Opa/Erm vs rest	3L-12434457-12434756	temporal	neuron
0.227435220493388	0.231988040321873	5.12955080762284	0.788005612404969	1	Opa/Erm vs rest	2L-4458739-4459038	temporal	neuron
0.309277248796654	0.31171845932323	6.31357303743898	0.78804027336909	1	Opa/Erm vs rest	3R-4478527-4478826	temporal	neuron
0.179052559673164	0.186770696674665	4.51315581278147	0.788089546744221	1	Opa/Erm vs rest	3R-27112386-27112685	temporal	neuron
0.151456112490305	0.160577249751851	4.11267693000678	0.788142527707496	1	Opa/Erm vs rest	3L-3976490-3976789	temporal	neuron
-0.283218528544721	-0.286818847296931	5.87206417272459	0.788153964202904	1	Opa/Erm vs rest	X-2634565-2634864	temporal	neuron
-0.250053499023841	-0.252205779367875	5.71257001789995	0.788157824168553	1	Opa/Erm vs rest	3L-9127556-9127855	temporal	neuron
0.227655496960666	0.232305346129978	5.14974619113574	0.788173331113565	1	Opa/Erm vs rest	2L-11268907-11269206	temporal	neuron
0.15331648758922	0.161801899860677	3.78784925006921	0.788187530465801	1	Opa/Erm vs rest	2L-19492802-19493101	temporal	neuron
-0.104873252629403	-0.112343140751818	2.82509117020595	0.788202216168065	1	Opa/Erm vs rest	3R-24161096-24161395	temporal	neuron
0.131795498201966	0.141298553664699	3.76087662287401	0.788229928276361	1	Opa/Erm vs rest	3L-22136740-22137039	temporal	neuron
0.168789519196648	0.174142718945323	4.41509669995084	0.78824425628661	1	Opa/Erm vs rest	3R-25193855-25194154	temporal	neuron
-0.103515624838449	-0.114608371668469	2.92207017465872	0.788283630732373	1	Opa/Erm vs rest	3L-2781671-2781970	temporal	neuron
0.141428219776714	0.150387263142571	3.88621244839768	0.788290100003065	1	Opa/Erm vs rest	3R-28804920-28805219	temporal	neuron
-0.125883702487545	-0.129588118764848	3.75793887353006	0.788299578749225	1	Opa/Erm vs rest	4-131712-132011	temporal	neuron
-0.114210891948948	-0.119777917506376	3.5385195343951	0.788302884626519	1	Opa/Erm vs rest	2R-17430601-17430900	temporal	neuron
0.197739310347701	0.204765426597663	4.38355289283656	0.788304095199154	1	Opa/Erm vs rest	3R-17043414-17043713	temporal	neuron
-0.116241050534495	-0.122276905129136	3.57280845612807	0.788314977392198	1	Opa/Erm vs rest	3R-30045782-30046081	temporal	neuron
-0.0838636297533955	0.219264633147659	1.70377596252282	0.788317759527219	1	Opa/Erm vs rest	2L-12189850-12190149	temporal	neuron
0.149549432693679	0.158104973077359	3.87547911828762	0.788349388795282	1	Opa/Erm vs rest	2R-15217732-15218031	temporal	neuron
-0.110766355366483	-0.117850105014362	3.27939011926545	0.788362376961871	1	Opa/Erm vs rest	X-10365519-10365818	temporal	neuron
-0.112611110991614	-0.118264447640767	3.18040654033623	0.788397062908172	1	Opa/Erm vs rest	2R-16135776-16136075	temporal	neuron
-0.10496627695334	-0.112820258049662	2.8647634067674	0.788402640208532	1	Opa/Erm vs rest	3L-15610013-15610312	temporal	neuron
0.333363189128859	0.3352391951949	6.9186464676363	0.788531886625238	1	Opa/Erm vs rest	2R-22374324-22374623	temporal	neuron
0.197017626524334	0.202633921759577	4.46753417891021	0.788576378153775	1	Opa/Erm vs rest	3R-14511679-14511978	temporal	neuron
-0.123814904573787	-0.130756391684098	3.70404891795244	0.788676622350924	1	Opa/Erm vs rest	3L-17529480-17529779	temporal	neuron
-0.11650361628043	-0.123643972358249	3.63725923117555	0.788686649463416	1	Opa/Erm vs rest	2R-23548288-23548587	temporal	neuron
0.347235833983339	0.348327598269137	7.65068358572265	0.788725713796573	1	Opa/Erm vs rest	2R-15911954-15912253	temporal	neuron
0.28425464675232	0.288034283294293	5.99428990035541	0.788754346174511	1	Opa/Erm vs rest	X-15812285-15812584	temporal	neuron
-0.233790390472206	-0.23646245343136	5.76670542636074	0.788794569572492	1	Opa/Erm vs rest	3L-9134360-9134659	temporal	neuron
0.291743561229543	0.293431180482076	6.93422520782571	0.788805798624889	1	Opa/Erm vs rest	2R-19263622-19263921	temporal	neuron
-0.262470917571431	-0.262629484923119	6.01820409301724	0.788846521022338	1	Opa/Erm vs rest	2L-14123075-14123374	temporal	neuron
0.128432129252103	0.140191089089773	3.47822730877215	0.788880794941355	1	Opa/Erm vs rest	3R-19902697-19902996	temporal	neuron
0.124523583178009	0.137669388021272	3.51980681296061	0.788896453045419	1	Opa/Erm vs rest	3R-8464884-8465183	temporal	neuron
-0.250510381669178	-0.252864775163575	6.14239122732257	0.788920768548979	1	Opa/Erm vs rest	2R-14030152-14030451	temporal	neuron
0.277198710042741	0.280815729632002	5.6924705658591	0.788930194007564	1	Opa/Erm vs rest	X-5916234-5916533	temporal	neuron
0.0692115135666236	0.124324600423912	3.21402223544831	0.788933745607189	1	Opa/Erm vs rest	2L-21035939-21036238	temporal	neuron
-0.287377123077886	-0.289328723079647	6.62065190697183	0.788943901780241	1	Opa/Erm vs rest	2R-15610850-15611149	temporal	neuron
-0.121341626210042	-0.12808195822284	3.72640620370296	0.789019992301759	1	Opa/Erm vs rest	2L-132236-132535	temporal	neuron
0.117045592443387	0.138433159559044	3.71271484152667	0.789085680684868	1	Opa/Erm vs rest	3R-30225328-30225627	temporal	neuron
0.171823327302173	0.180350172411152	4.24409080463164	0.789122542325126	1	Opa/Erm vs rest	2R-13450062-13450361	temporal	neuron
-0.18394932704875	-0.188860776376494	4.66996473114224	0.789126882320316	1	Opa/Erm vs rest	3R-5794543-5794842	temporal	neuron
-0.193365312478911	-0.198255706699989	4.62785113117541	0.789150247974743	1	Opa/Erm vs rest	X-6040507-6040806	temporal	neuron
0.131771516778607	0.141993047192988	3.20737176267271	0.789168881016104	1	Opa/Erm vs rest	2L-10737412-10737711	temporal	neuron
0.09834556894807	0.160413244964635	2.32172109643679	0.78922042785235	1	Opa/Erm vs rest	3R-9378634-9378933	temporal	neuron
0.124560863274238	0.137812473540487	2.97864658114963	0.789233869940324	1	Opa/Erm vs rest	3R-13263704-13264003	temporal	neuron
-0.11107371031528	-0.116470576520975	3.44015995331013	0.78924857312092	1	Opa/Erm vs rest	3L-1318277-1318576	temporal	neuron
0.145971049434906	0.152979239346455	3.87547177181826	0.789276109145496	1	Opa/Erm vs rest	X-7734295-7734594	temporal	neuron
0.153028492205587	0.16164208179145	3.7518466085043	0.789360006962935	1	Opa/Erm vs rest	3L-15678598-15678897	temporal	neuron
-0.162713704851498	-0.13582804265534	2.45633668650589	0.78938321469448	1	Opa/Erm vs rest	2R-4407253-4407552	temporal	neuron
0.118789582082398	0.141091616214923	2.8780487196942	0.789387769156288	1	Opa/Erm vs rest	3R-4545886-4546185	temporal	neuron
0.243926887796451	0.248819681301027	4.99071592403679	0.78939411390591	1	Opa/Erm vs rest	X-19597587-19597886	temporal	neuron
-0.111230224237036	-0.117018003218786	3.61398039220775	0.78943071124067	1	Opa/Erm vs rest	2L-10743790-10744089	temporal	neuron
-0.134315665663259	-0.131403378453374	3.96825700304697	0.789457446976847	1	Opa/Erm vs rest	3R-6505366-6505665	temporal	neuron
0.121971430895522	0.144853107055091	2.44617421191735	0.789470249262404	1	Opa/Erm vs rest	2L-8438346-8438645	temporal	neuron
0.217597154489798	0.222733789203116	4.88796572483922	0.789471646955615	1	Opa/Erm vs rest	2R-16294229-16294528	temporal	neuron
0.221920816188397	0.226832523394812	4.94289920957784	0.789481170402947	1	Opa/Erm vs rest	3R-15792500-15792799	temporal	neuron
0.120538638839505	0.136624520910769	3.28123386258	0.789508261901898	1	Opa/Erm vs rest	3R-9542582-9542881	temporal	neuron
0.0806700722724664	0.150784942251845	2.785050965339	0.789512377183367	1	Opa/Erm vs rest	2L-11593869-11594168	temporal	neuron
-0.109788946748734	-0.123855233920597	2.26300920563628	0.789531214512763	1	Opa/Erm vs rest	3L-22144565-22144864	temporal	neuron
0.246115654962623	0.250427586795135	5.2631923138057	0.789532750511007	1	Opa/Erm vs rest	3L-8396342-8396641	temporal	neuron
-0.20749950072085	-0.150911543110356	2.36319095833949	0.789549061098682	1	Opa/Erm vs rest	3R-17119096-17119395	temporal	neuron
0.281368602489623	0.284225654095626	6.04488873663334	0.789570764654968	1	Opa/Erm vs rest	3L-17974689-17974988	temporal	neuron
0.202200528931282	0.206210982218805	5.10005822038545	0.789578435395541	1	Opa/Erm vs rest	2R-7012608-7012907	temporal	neuron
-0.106577746649161	-0.113257389948252	3.04396921682925	0.789582590851145	1	Opa/Erm vs rest	2R-4515389-4515688	temporal	neuron
0.141419044064812	0.148899098309588	4.15614568709409	0.789636391737561	1	Opa/Erm vs rest	X-12912233-12912532	temporal	neuron
0.121276535283404	0.143270648233644	2.49685680558205	0.789785503563701	1	Opa/Erm vs rest	2R-5342579-5342878	temporal	neuron
0.119170126662532	0.13560787679034	3.11343073878762	0.789808628736007	1	Opa/Erm vs rest	3L-212933-213232	temporal	neuron
0.132104854966878	0.142640956083333	3.48040674963198	0.7898829901756	1	Opa/Erm vs rest	2R-18095013-18095312	temporal	neuron
-0.106007481777883	-0.11458909282447	2.67685093554462	0.789889330224056	1	Opa/Erm vs rest	2L-10342831-10343130	temporal	neuron
0.150469701930034	0.158390765624098	4.30529435649246	0.789941704787085	1	Opa/Erm vs rest	2R-6552130-6552429	temporal	neuron
-0.196823815137332	-0.201833701590229	4.68279975504113	0.789949769415375	1	Opa/Erm vs rest	2L-9166365-9166664	temporal	neuron
-0.281300403499344	-0.283693578249448	6.39572026899555	0.789981629441639	1	Opa/Erm vs rest	3R-30616175-30616474	temporal	neuron
0.232596393009539	0.238148667844579	4.92246032632051	0.789983603284605	1	Opa/Erm vs rest	X-3671607-3671906	temporal	neuron
0.210802584793055	0.21682531487924	4.52955485970282	0.789993104915305	1	Opa/Erm vs rest	3R-8747283-8747582	temporal	neuron
0.125422101040287	0.138565843111208	2.95923012671568	0.789999144658472	1	Opa/Erm vs rest	2L-10988011-10988310	temporal	neuron
0.256831963139857	0.26053057771279	5.39681424802847	0.790000342393996	1	Opa/Erm vs rest	3R-16453690-16453989	temporal	neuron
-0.129390446790117	-0.128797451189249	3.79924214554404	0.790004734487604	1	Opa/Erm vs rest	3R-7475790-7476089	temporal	neuron
-0.118535192312647	-0.116645586971035	3.92260637023924	0.790054094048341	1	Opa/Erm vs rest	3R-30671127-30671426	temporal	neuron
-0.229504970931225	-0.231943720204824	5.76180880610332	0.790080706029166	1	Opa/Erm vs rest	3R-21650638-21650937	temporal	neuron
0.142789344471738	0.158203878572837	4.16767643949243	0.790095448991742	1	Opa/Erm vs rest	X-7257190-7257489	temporal	neuron
0.238807135385662	0.243719778118419	5.12530689056066	0.790185330753348	1	Opa/Erm vs rest	X-10763653-10763952	temporal	neuron
0.126525765574513	0.136205989767103	3.26218566009176	0.790193135010868	1	Opa/Erm vs rest	3R-31395494-31395793	temporal	neuron
0.221176134807362	0.227134108550855	4.68091211765353	0.790252205772681	1	Opa/Erm vs rest	3L-18672571-18672870	temporal	neuron
-0.144339048833239	-0.150139320968806	4.20771134634476	0.79031490712416	1	Opa/Erm vs rest	X-15940292-15940591	temporal	neuron
0.228726875192105	0.234537908363065	4.89161164846105	0.790315788848356	1	Opa/Erm vs rest	X-19268773-19269072	temporal	neuron
0.132698657565907	0.147529324794169	3.93323544985787	0.790415917281255	1	Opa/Erm vs rest	3R-24606808-24607107	temporal	neuron
0.230353182417742	0.234567456301598	5.19346262891488	0.790419884013665	1	Opa/Erm vs rest	2R-16221149-16221448	temporal	neuron
0.181764939097649	0.188546529841083	4.60160885076611	0.790440991648043	1	Opa/Erm vs rest	3L-205940-206239	temporal	neuron
0.188451788035897	0.195074323592049	4.52159662074727	0.790442103957052	1	Opa/Erm vs rest	3R-19225707-19226006	temporal	neuron
-0.109473796092921	-0.111951082123987	3.04201716252103	0.790471094473659	1	Opa/Erm vs rest	2L-20996017-20996316	temporal	neuron
-0.137373330007272	-0.1381196978687	4.18656340018705	0.790496814009251	1	Opa/Erm vs rest	2L-9873208-9873507	temporal	neuron
0.129271241181139	0.143157818326939	3.26735536224766	0.790504888825565	1	Opa/Erm vs rest	X-10083008-10083307	temporal	neuron
0.0931311410235688	0.142073912998196	2.58635206680406	0.790513282507837	1	Opa/Erm vs rest	3R-19319449-19319748	temporal	neuron
-0.132102357408956	-0.135441000464057	4.29299683755997	0.790551603290132	1	Opa/Erm vs rest	3R-32052456-32052755	temporal	neuron
0.18285348448217	0.189122406444922	4.27210518993653	0.790612978137214	1	Opa/Erm vs rest	2R-9593891-9594190	temporal	neuron
0.121877324917795	0.138724726311031	2.93792024982883	0.790625815458021	1	Opa/Erm vs rest	3R-31580315-31580614	temporal	neuron
0.256013009480603	0.260109925317099	5.45317608116442	0.790670551994352	1	Opa/Erm vs rest	3R-18215923-18216222	temporal	neuron
0.198084657893415	0.20410032698499	4.54018235451528	0.790681810311697	1	Opa/Erm vs rest	X-8681526-8681825	temporal	neuron
0.123619079438589	0.137236792336372	2.85857702439927	0.790682133284949	1	Opa/Erm vs rest	3L-23150616-23150915	temporal	neuron
-0.102027733594475	-0.11148666142551	2.91385745333022	0.790705171912974	1	Opa/Erm vs rest	2R-19390151-19390450	temporal	neuron
0.232315879939441	0.235095430331801	5.5605577061957	0.790741598895799	1	Opa/Erm vs rest	3R-13646164-13646463	temporal	neuron
-0.12068685326115	-0.118738289053793	3.24349980137916	0.790745268799666	1	Opa/Erm vs rest	3L-8115531-8115830	temporal	neuron
0.1635507550979	0.172045357591472	3.94020027680775	0.790748233574075	1	Opa/Erm vs rest	3R-18928269-18928568	temporal	neuron
0.133090021595684	0.144772400519921	3.66046483783249	0.790772443827715	1	Opa/Erm vs rest	2R-15904125-15904424	temporal	neuron
-0.132717522868186	-0.138385859643427	2.50522618466207	0.790831372401298	1	Opa/Erm vs rest	3R-6472277-6472576	temporal	neuron
0.0289796211039773	0.231215593983071	1.68959156791555	0.790911634843043	1	Opa/Erm vs rest	2R-10380202-10380501	temporal	neuron
0.118030685276975	0.135072896336098	2.91556747356258	0.790931433169165	1	Opa/Erm vs rest	2L-2225933-2226232	temporal	neuron
0.118638207388717	0.133813610310291	2.88463510266441	0.790988296805536	1	Opa/Erm vs rest	3L-22660470-22660769	temporal	neuron
0.330153657195742	0.332234580368437	6.76102250410876	0.790988330577162	1	Opa/Erm vs rest	2L-5907270-5907569	temporal	neuron
-0.22121009280194	-0.145258967539716	2.4626259421572	0.791038467737511	1	Opa/Erm vs rest	2R-17984985-17985284	temporal	neuron
0.200786151703486	0.20651340433679	4.58823641342709	0.791038511152434	1	Opa/Erm vs rest	2L-6851895-6852194	temporal	neuron
-0.12252513608551	-0.120675485718777	2.95919465731624	0.791041215830486	1	Opa/Erm vs rest	2R-24564880-24565179	temporal	neuron
0.132735529041739	0.172802177238022	2.15631387595246	0.791086816220541	1	Opa/Erm vs rest	3R-26738973-26739272	temporal	neuron
0.140070135233099	0.152937173661077	3.86788304647155	0.791088527300628	1	Opa/Erm vs rest	3L-11254069-11254368	temporal	neuron
0.137054065012476	0.145342489615604	3.7018911787871	0.791124835391837	1	Opa/Erm vs rest	3R-28600925-28601224	temporal	neuron
0.111781461966905	0.146656498362578	2.42309944870705	0.791154571012759	1	Opa/Erm vs rest	2R-17452135-17452434	temporal	neuron
0.211278802568562	0.217013173827776	4.66072086489553	0.791171052241377	1	Opa/Erm vs rest	3R-12691343-12691642	temporal	neuron
-0.256073932598951	-0.259711785873515	5.64274888791899	0.791204072112669	1	Opa/Erm vs rest	X-15982704-15983003	temporal	neuron
-0.180712972233452	-0.185621594952933	4.57577840058301	0.791210201136189	1	Opa/Erm vs rest	3R-9006313-9006612	temporal	neuron
0.196386520039487	0.200736031784369	4.86103616555741	0.791237520268346	1	Opa/Erm vs rest	X-9283012-9283311	temporal	neuron
0.175477260125302	0.181954003276449	4.49288020315582	0.791250618442805	1	Opa/Erm vs rest	X-13370815-13371114	temporal	neuron
-0.201937020539183	-0.205289647169179	5.0716247205525	0.79139777756285	1	Opa/Erm vs rest	2R-6103752-6104051	temporal	neuron
0.123014642109928	0.137175977430214	3.06049742662312	0.791409300489926	1	Opa/Erm vs rest	2R-20796866-20797165	temporal	neuron
-0.170739448039882	-0.161868377362851	2.45734338070831	0.791430571043816	1	Opa/Erm vs rest	X-9749465-9749764	temporal	neuron
0.122396323339797	0.135050271901956	3.12919479034523	0.791491392359959	1	Opa/Erm vs rest	2R-4672325-4672624	temporal	neuron
0.211149777557889	0.215718562302436	4.83464295281706	0.791496724860588	1	Opa/Erm vs rest	2L-16729552-16729851	temporal	neuron
0.138699277994782	0.148505353742061	3.84051644298549	0.791554184342711	1	Opa/Erm vs rest	3R-3751143-3751442	temporal	neuron
0.130936613750021	0.140530276240076	3.47767212768065	0.791564071247833	1	Opa/Erm vs rest	3L-6075787-6076086	temporal	neuron
-0.153578260890442	-0.158611414899506	4.41507850946618	0.791580509764221	1	Opa/Erm vs rest	2L-18986858-18987157	temporal	neuron
0.127113604252012	0.138155554922796	3.3443964838274	0.791599250412248	1	Opa/Erm vs rest	2L-1420029-1420328	temporal	neuron
0.180214666381622	0.187467075321707	4.47120800111484	0.791622265305408	1	Opa/Erm vs rest	3L-12002310-12002609	temporal	neuron
-0.130151950792363	-0.133917350177688	4.11954467136408	0.791625996038511	1	Opa/Erm vs rest	X-16559134-16559433	temporal	neuron
-0.121128432221597	-0.116760514839285	3.62387423922409	0.791671079653681	1	Opa/Erm vs rest	3R-16398577-16398876	temporal	neuron
-0.101809986363448	-0.111615395501939	2.81206550406186	0.791686111903267	1	Opa/Erm vs rest	3R-25065655-25065954	temporal	neuron
0.307815548551733	0.31038041401224	6.37645870055071	0.791688768798399	1	Opa/Erm vs rest	3R-16798617-16798916	temporal	neuron
0.0879660072782337	0.129485808309892	2.75739909161756	0.79169151973943	1	Opa/Erm vs rest	2L-20675443-20675742	temporal	neuron
0.247377013751605	0.251372016138731	5.41813965997864	0.791704366929308	1	Opa/Erm vs rest	X-6533462-6533761	temporal	neuron
-0.214147687709702	-0.217260216958807	5.43735139315387	0.791820892526624	1	Opa/Erm vs rest	2R-12961154-12961453	temporal	neuron
0.0430230133153914	0.185697006241027	2.15918536133106	0.791856739703464	1	Opa/Erm vs rest	2L-3770966-3771265	temporal	neuron
-0.101086018122754	-0.110899486002448	2.9320811298555	0.791924020650328	1	Opa/Erm vs rest	2R-21011559-21011858	temporal	neuron
0.218771173545424	0.223381202104711	4.86318262985294	0.791943668303816	1	Opa/Erm vs rest	3R-12429143-12429442	temporal	neuron
-0.244649693597153	-0.248626084501344	5.27867518659267	0.792036138238851	1	Opa/Erm vs rest	X-15803441-15803740	temporal	neuron
0.153516839442515	0.160278382164286	4.09994548050781	0.7920877851116	1	Opa/Erm vs rest	3R-21268230-21268529	temporal	neuron
-0.118396194977305	-0.122486387780192	2.59535053231823	0.792105823922128	1	Opa/Erm vs rest	X-7349520-7349819	temporal	neuron
-0.169817650346623	-0.175337103278165	4.35887713068529	0.792112813732678	1	Opa/Erm vs rest	3R-12422273-12422572	temporal	neuron
0.141171520036402	0.148504297897204	3.81568004827068	0.792127045886941	1	Opa/Erm vs rest	2R-17766891-17767190	temporal	neuron
-0.174441628579822	-0.180277864895682	4.26982413143161	0.792136892807275	1	Opa/Erm vs rest	3R-23818600-23818899	temporal	neuron
0.142325569878544	0.148954357517027	3.88931227511429	0.792150217576602	1	Opa/Erm vs rest	X-5689355-5689654	temporal	neuron
0.121496902125594	0.139810917276374	2.55174627487726	0.792158918398133	1	Opa/Erm vs rest	3L-8345814-8346113	temporal	neuron
-0.147395722497718	-0.152481040203622	4.21398348260796	0.792173097902296	1	Opa/Erm vs rest	2L-19162417-19162716	temporal	neuron
0.139359479350583	0.145666291863582	3.87072262307223	0.792193236322571	1	Opa/Erm vs rest	2L-560248-560547	temporal	neuron
0.112765105134896	0.137333392134823	3.13844702605512	0.792196727505796	1	Opa/Erm vs rest	2R-14043336-14043635	temporal	neuron
-0.251882133732365	-0.253758269715659	5.89526900308572	0.792209080735341	1	Opa/Erm vs rest	2L-14123298-14123597	temporal	neuron
0.189717994697784	0.196773929223285	4.44098147690472	0.792222691908434	1	Opa/Erm vs rest	2L-1170017-1170316	temporal	neuron
0.121671296190785	0.163219289991569	2.11871195522982	0.792226764459866	1	Opa/Erm vs rest	X-21594486-21594785	temporal	neuron
-0.106235694571823	-0.114580426615431	3.24027572159723	0.792265507384807	1	Opa/Erm vs rest	X-17907753-17908052	temporal	neuron
-0.127887251943536	-0.126596782492681	2.78068511734879	0.792291553551102	1	Opa/Erm vs rest	2L-19842032-19842331	temporal	neuron
-0.156166431609722	-0.161666724864071	4.25071059842911	0.792296717338595	1	Opa/Erm vs rest	3R-8801397-8801696	temporal	neuron
0.178323271447977	0.183201398788026	4.79694100071421	0.792299938172549	1	Opa/Erm vs rest	3R-12408151-12408450	temporal	neuron
0.130617163930491	0.140257456150113	3.35434898248811	0.792316195599387	1	Opa/Erm vs rest	3R-19644885-19645184	temporal	neuron
0.11574366834168	0.14100467299774	2.47471960538413	0.79232017616888	1	Opa/Erm vs rest	3R-23958937-23959236	temporal	neuron
0.224616952793745	0.229632992485613	4.90311509410271	0.792324012009112	1	Opa/Erm vs rest	X-9579849-9580148	temporal	neuron
0.160484095227784	0.167635720932013	3.9897413462615	0.79240292564822	1	Opa/Erm vs rest	3L-13928827-13929126	temporal	neuron
0.102817909278088	0.152055259439998	2.58302179901946	0.792456026278194	1	Opa/Erm vs rest	2R-4319891-4320190	temporal	neuron
-0.259985470821551	-0.263900613645629	5.58034792775744	0.792491793434916	1	Opa/Erm vs rest	3L-3197503-3197802	temporal	neuron
0.168698895492651	0.176314440331267	3.96321871570325	0.792514600108594	1	Opa/Erm vs rest	3R-30599944-30600243	temporal	neuron
0.271766297452265	0.275343056771072	5.69576020180148	0.79253661386644	1	Opa/Erm vs rest	X-2158890-2159189	temporal	neuron
0.122628750016587	0.135698002087338	3.26920703737206	0.792579292383262	1	Opa/Erm vs rest	X-8592086-8592385	temporal	neuron
-0.109862199835221	-0.114295437970771	3.0880079354358	0.792600289332063	1	Opa/Erm vs rest	3L-206180-206479	temporal	neuron
0.114044203242223	0.136220949666047	2.87103915842452	0.792609299711417	1	Opa/Erm vs rest	X-19001156-19001455	temporal	neuron
0.185697363536752	0.192627500915239	4.53892651181134	0.792621124278906	1	Opa/Erm vs rest	3R-13923764-13924063	temporal	neuron
0.255961234506621	0.258788735779475	5.97909966474114	0.792625973565518	1	Opa/Erm vs rest	3R-21188619-21188918	temporal	neuron
0.103943889636955	0.143592371174245	2.69945951951438	0.792690381299712	1	Opa/Erm vs rest	2L-9190257-9190556	temporal	neuron
-0.12270083244568	-0.127672188111341	3.79955780133504	0.792726143615128	1	Opa/Erm vs rest	2L-16300067-16300366	temporal	neuron
-0.126854630191654	-0.132886750678048	3.80077131505306	0.79273715479437	1	Opa/Erm vs rest	3L-17861739-17862038	temporal	neuron
-0.201022064032887	-0.203561248968167	5.23446434643682	0.792737953422835	1	Opa/Erm vs rest	3L-342889-343188	temporal	neuron
0.0705828461917764	0.171183722241399	2.04988936633252	0.792739421157729	1	Opa/Erm vs rest	3R-28073896-28074195	temporal	neuron
-0.152056954889025	-0.155926639624006	4.37213176225523	0.792768350890821	1	Opa/Erm vs rest	2L-20796918-20797217	temporal	neuron
0.117333091142438	0.135718437209076	2.79666632626929	0.792800209194321	1	Opa/Erm vs rest	3L-7380561-7380860	temporal	neuron
0.150159025572276	0.162395038986857	4.49713912538146	0.79280067679956	1	Opa/Erm vs rest	3L-6440215-6440514	temporal	neuron
0.181240947253421	0.185798886737429	4.87947297277805	0.792828191086212	1	Opa/Erm vs rest	X-16528644-16528943	temporal	neuron
0.243806240795995	0.249258996090879	5.34676241331362	0.792840750243131	1	Opa/Erm vs rest	3R-21946540-21946839	temporal	neuron
0.16587096914432	0.171800817602566	4.3876849629396	0.792881414428668	1	Opa/Erm vs rest	3L-6550524-6550823	temporal	neuron
0.105856443154029	0.14453584423436	2.84994816804191	0.792900737803947	1	Opa/Erm vs rest	2L-12847179-12847478	temporal	neuron
0.126295430594991	0.136239409128104	3.68399425594386	0.792945944764032	1	Opa/Erm vs rest	3R-28559932-28560231	temporal	neuron
0.20174748170652	0.207654609153638	4.44372827669409	0.79297808603359	1	Opa/Erm vs rest	3L-16807882-16808181	temporal	neuron
0.163628325417171	0.171853467164569	4.18971232729749	0.792990274156857	1	Opa/Erm vs rest	3R-10881993-10882292	temporal	neuron
-0.133599487612804	-0.139281233311616	3.90660787546703	0.79299266868112	1	Opa/Erm vs rest	3L-1645076-1645375	temporal	neuron
0.0942212857502557	0.147839332998551	2.37031715485826	0.792993161105367	1	Opa/Erm vs rest	3R-30095593-30095892	temporal	neuron
-0.13461525105164	-0.136151367477314	4.13235485064005	0.79299622287297	1	Opa/Erm vs rest	3L-10517996-10518295	temporal	neuron
-0.0266150683077101	0.252152754382435	1.66634162019766	0.7930002738526	1	Opa/Erm vs rest	2R-21995203-21995502	temporal	neuron
0.11334591667697	0.135713554502739	2.67600926023179	0.793004019175684	1	Opa/Erm vs rest	X-20235816-20236115	temporal	neuron
0.274220553956395	0.277838067210526	5.67907440548959	0.793004280856771	1	Opa/Erm vs rest	2L-3803324-3803623	temporal	neuron
0.127347490330554	0.139087737838581	3.33442565374934	0.79304472823837	1	Opa/Erm vs rest	2L-10266543-10266842	temporal	neuron
0.122245567417892	0.13593693465462	3.40737154120744	0.793076646335927	1	Opa/Erm vs rest	3R-27938652-27938951	temporal	neuron
-0.112365278143147	-0.115682738807106	3.53276899697534	0.793110521778959	1	Opa/Erm vs rest	X-3545723-3546022	temporal	neuron
-0.153779344908197	-0.1334387321363	2.52379397894276	0.793130037307519	1	Opa/Erm vs rest	3L-22634155-22634454	temporal	neuron
-0.129438858589923	-0.133562507807456	3.93496155875453	0.793171164181208	1	Opa/Erm vs rest	2R-18397836-18398135	temporal	neuron
-0.175525478544643	-0.138355316289961	3.68852342414723	0.793179901971331	1	Opa/Erm vs rest	X-20375114-20375413	temporal	neuron
-0.164596388130829	-0.134128326441716	3.36548071000151	0.793223215579871	1	Opa/Erm vs rest	2R-4244475-4244774	temporal	neuron
0.165602159593631	0.174914285706683	4.1238236873831	0.79325229778391	1	Opa/Erm vs rest	3R-29724817-29725116	temporal	neuron
0.147006879491999	0.15992383604628	4.65481225144083	0.793274091461979	1	Opa/Erm vs rest	X-7667514-7667813	temporal	neuron
-0.134643892412538	-0.139300370084316	2.53691150242454	0.793277208523461	1	Opa/Erm vs rest	3L-22181665-22181964	temporal	neuron
-0.114053675997865	-0.119552363441719	3.40855786604763	0.793294168743336	1	Opa/Erm vs rest	2L-17484135-17484434	temporal	neuron
0.178845463834274	0.185770805369968	4.46815522123229	0.793337703284182	1	Opa/Erm vs rest	X-14219076-14219375	temporal	neuron
-0.110315889122698	-0.114347163433243	3.45717758061167	0.793348169276902	1	Opa/Erm vs rest	2R-11359780-11360079	temporal	neuron
0.145662907291264	0.155489237008941	3.6801851008899	0.793348199661887	1	Opa/Erm vs rest	3R-8032637-8032936	temporal	neuron
0.164294096418774	0.17183368311757	4.17597941779818	0.793360914822851	1	Opa/Erm vs rest	2L-19497977-19498276	temporal	neuron
-0.171378606796209	-0.15646139155325	2.01075032652773	0.793364252860222	1	Opa/Erm vs rest	X-9173257-9173556	temporal	neuron
-0.107894864517944	-0.1134770365234	3.69067762899242	0.793365111169859	1	Opa/Erm vs rest	3R-23576788-23577087	temporal	neuron
0.0464527997757701	0.156083069153564	2.23159397017349	0.79338337925509	1	Opa/Erm vs rest	3L-728376-728675	temporal	neuron
0.134783459343435	0.145422205047339	3.33111623595374	0.793423227759888	1	Opa/Erm vs rest	X-8398165-8398464	temporal	neuron
-0.103725946225085	-0.111119464972736	3.26927389911512	0.793431313571545	1	Opa/Erm vs rest	2L-20024338-20024637	temporal	neuron
0.130636164118402	0.139591219749478	3.78667397282086	0.793498443055195	1	Opa/Erm vs rest	2L-6611460-6611759	temporal	neuron
-0.208860551840338	-0.214180886284937	4.8325440721995	0.793507868585767	1	Opa/Erm vs rest	3L-8512231-8512530	temporal	neuron
0.161460045457593	0.168470581451896	4.09388034556496	0.793539903800442	1	Opa/Erm vs rest	2L-6062814-6063113	temporal	neuron
-0.171358395726418	-0.118317922710481	3.11683247949101	0.793560853398858	1	Opa/Erm vs rest	2L-1281812-1282111	temporal	neuron
0.26363216736066	0.268210534552818	5.60408014010695	0.793587494772482	1	Opa/Erm vs rest	X-1129308-1129607	temporal	neuron
0.132100852786131	0.140091014161936	3.84700907430306	0.793646470653485	1	Opa/Erm vs rest	2R-16138754-16139053	temporal	neuron
-0.194042162928187	-0.196092175850614	5.22128139246043	0.793686981954052	1	Opa/Erm vs rest	3R-21650819-21651118	temporal	neuron
-0.192535845649198	-0.196104842705579	5.14380661472652	0.793751690702001	1	Opa/Erm vs rest	2L-7504030-7504329	temporal	neuron
-0.61669223999297	2.43128331279894	3.13423507625871	0.793764992252322	1	Opa/Erm vs rest	2L-3136832-3137131	temporal	neuron
-0.206044210787879	-0.209600186423551	5.30044180212354	0.793860745841016	1	Opa/Erm vs rest	2R-16868041-16868340	temporal	neuron
0.106181956031591	0.136724172277939	2.65984287756922	0.793886465130709	1	Opa/Erm vs rest	2R-20908619-20908918	temporal	neuron
-0.186402789762794	-0.188629633301956	5.4433734592372	0.7939183437157	1	Opa/Erm vs rest	2L-16234876-16235175	temporal	neuron
0.102842412969477	0.13917858534397	2.60674812712788	0.793975787976879	1	Opa/Erm vs rest	3R-8139181-8139480	temporal	neuron
-0.102657473568978	-0.110021605334857	2.99377612622625	0.794047309053827	1	Opa/Erm vs rest	2R-7516223-7516522	temporal	neuron
-0.154910231436709	-0.159837364239461	4.32217641676368	0.794060767666951	1	Opa/Erm vs rest	2R-18125402-18125701	temporal	neuron
0.239383812129294	0.243531357709284	5.20524783435669	0.794081456167799	1	Opa/Erm vs rest	3L-8986549-8986848	temporal	neuron
-0.17729432193169	-0.18236794110262	4.33008837478262	0.794089741190566	1	Opa/Erm vs rest	X-15333559-15333858	temporal	neuron
0.240945607716018	0.24521380616545	5.36741706282392	0.794093622269779	1	Opa/Erm vs rest	2L-10003661-10003960	temporal	neuron
0.132237747643101	0.140828708873424	3.47298723908644	0.794115845555186	1	Opa/Erm vs rest	3R-12413882-12414181	temporal	neuron
0.257130887249123	0.260533358442561	5.72509827570412	0.79415634646003	1	Opa/Erm vs rest	3L-17968486-17968785	temporal	neuron
0.118482371046797	0.135099412383415	3.22396181480882	0.794166276190679	1	Opa/Erm vs rest	2L-7577595-7577894	temporal	neuron
0.124876483531871	0.139821587998479	3.6877063627851	0.794198498138195	1	Opa/Erm vs rest	3L-5014133-5014432	temporal	neuron
-0.138530342726143	-0.144472083856348	4.017425168178	0.794281107441117	1	Opa/Erm vs rest	X-16104169-16104468	temporal	neuron
0.122186995058056	0.13693580704294	3.21500719813273	0.794291661739765	1	Opa/Erm vs rest	2R-25239548-25239847	temporal	neuron
-0.286599923655606	-0.289679326868567	5.9304216811055	0.794444826224492	1	Opa/Erm vs rest	2R-13956821-13957120	temporal	neuron
-0.144705820729326	-0.151174892171169	4.01879573944343	0.794478575565958	1	Opa/Erm vs rest	X-11147994-11148293	temporal	neuron
-0.168553629133989	-0.124145780316737	2.74743110665937	0.79452972023522	1	Opa/Erm vs rest	2L-12309912-12310211	temporal	neuron
-0.118988005107983	-0.120005093289431	3.49222042597481	0.794562508740512	1	Opa/Erm vs rest	2L-453201-453500	temporal	neuron
0.126038805485142	0.142069105587841	3.59258244927455	0.79456373960906	1	Opa/Erm vs rest	2R-16472427-16472726	temporal	neuron
0.114343763072435	0.134861126337509	2.8725369001312	0.794572334838592	1	Opa/Erm vs rest	2L-8819618-8819917	temporal	neuron
0.124889627406496	0.138348902243629	3.88071091307945	0.794575118323554	1	Opa/Erm vs rest	4-680259-680558	temporal	neuron
-0.177435375233217	-0.131978819761262	3.5664601854451	0.794599049748994	1	Opa/Erm vs rest	2L-1450902-1451201	temporal	neuron
0.117569797843376	0.148773539004727	2.58654789469485	0.794620084769353	1	Opa/Erm vs rest	2L-931460-931759	temporal	neuron
0.160298389007474	0.16798984409312	4.23417949035923	0.794648679805095	1	Opa/Erm vs rest	3R-13710725-13711024	temporal	neuron
0.1431440056614	0.151778543102486	3.82831890757985	0.794737484830267	1	Opa/Erm vs rest	2R-7565672-7565971	temporal	neuron
0.213301654501036	0.217737543937833	4.95730969065543	0.794756315283657	1	Opa/Erm vs rest	3R-9762806-9763105	temporal	neuron
0.153012771962664	0.16555120028381	4.03515422255195	0.794774492335356	1	Opa/Erm vs rest	2R-22751565-22751864	temporal	neuron
-0.100774325713084	-0.10949675498147	3.07360650527376	0.7947850823736	1	Opa/Erm vs rest	2L-3514489-3514788	temporal	neuron
0.106198655162563	0.135522305480249	2.67328663287124	0.7947968128434	1	Opa/Erm vs rest	X-14200601-14200900	temporal	neuron
0.1327032130294	0.14338429155199	3.77400459429601	0.794823900351282	1	Opa/Erm vs rest	X-19371303-19371602	temporal	neuron
0.111872147612386	0.132053756243994	2.78728892315754	0.794841684649796	1	Opa/Erm vs rest	3R-5094187-5094486	temporal	neuron
0.124195783779193	0.138361804046493	2.93438061606019	0.794889016444646	1	Opa/Erm vs rest	2R-12145803-12146102	temporal	neuron
0.28570159294461	0.288135215934254	6.11448316270726	0.794911554438727	1	Opa/Erm vs rest	2R-9683043-9683342	temporal	neuron
0.130660705388796	0.13929457590506	3.57530030537208	0.794923529526023	1	Opa/Erm vs rest	2R-7061844-7062143	temporal	neuron
-0.203813866118963	-0.20533844402995	5.24600711814197	0.794927627186295	1	Opa/Erm vs rest	2R-22525304-22525603	temporal	neuron
-0.162275092013696	-0.166447708157024	4.65990241538994	0.794934724912038	1	Opa/Erm vs rest	X-14010447-14010746	temporal	neuron
0.100869478399828	0.129314466914312	3.00133552202176	0.794994742437012	1	Opa/Erm vs rest	2R-4593815-4594114	temporal	neuron
0.315864649796352	0.317665163517919	6.88401258766636	0.795062532788708	1	Opa/Erm vs rest	2L-1007797-1008096	temporal	neuron
0.193738504765913	0.200003716758536	4.30821007766385	0.795104229182094	1	Opa/Erm vs rest	X-2789451-2789750	temporal	neuron
0.269277019427954	0.272896776414682	5.61617461296886	0.795159913513759	1	Opa/Erm vs rest	2L-15067891-15068190	temporal	neuron
-0.177131359071025	-0.181977234489537	4.71179472844959	0.795210865112981	1	Opa/Erm vs rest	3R-17616946-17617245	temporal	neuron
-0.170065830118707	-0.174686379379875	4.69574836460616	0.795226161582007	1	Opa/Erm vs rest	3L-6188997-6189296	temporal	neuron
0.127490867416479	0.143263023499722	3.9945043629539	0.79529238667794	1	Opa/Erm vs rest	3R-14122495-14122794	temporal	neuron
-0.109108700523254	-0.119902166871778	2.43297273008031	0.795352075595886	1	Opa/Erm vs rest	2L-19958987-19959286	temporal	neuron
-0.112047776299546	-0.115313423844281	3.48122455591291	0.795404125817911	1	Opa/Erm vs rest	3R-30310351-30310650	temporal	neuron
-0.206102562471122	-0.210454052113604	4.86243237128672	0.795419939989013	1	Opa/Erm vs rest	3R-24572365-24572664	temporal	neuron
0.0865445101247606	0.130908875208569	3.95748973875379	0.795488764802706	1	Opa/Erm vs rest	2L-12157248-12157547	temporal	neuron
-0.12188673148322	-0.125164954195942	3.72921561454356	0.795524223859571	1	Opa/Erm vs rest	X-10759339-10759638	temporal	neuron
0.164422910666621	0.17100153795888	4.53330536791075	0.795528479154352	1	Opa/Erm vs rest	2R-13626794-13627093	temporal	neuron
0.121923140392737	0.147276517061175	2.27851841252604	0.795562800477452	1	Opa/Erm vs rest	3R-16443295-16443594	temporal	neuron
0.105853793361456	0.13754848356082	2.73516453805344	0.795629497198951	1	Opa/Erm vs rest	3L-14942827-14943126	temporal	neuron
0.168082737315914	0.173956215300519	4.52279727870248	0.795667106167733	1	Opa/Erm vs rest	3R-13782118-13782417	temporal	neuron
0.153609894620864	0.159994693067973	4.11558200838845	0.795705609290782	1	Opa/Erm vs rest	2R-13438501-13438800	temporal	neuron
0.272934307059703	0.276210413364922	5.72235249845674	0.795860891945387	1	Opa/Erm vs rest	3R-20850345-20850644	temporal	neuron
0.130596696702716	0.136802537435933	3.75658384786917	0.795864503509762	1	Opa/Erm vs rest	3L-8544842-8545141	temporal	neuron
0.212093949726518	0.216595097238031	4.93586228875535	0.795948880799956	1	Opa/Erm vs rest	3R-8676473-8676772	temporal	neuron
0.125309422328631	0.142408490516381	2.76967052079527	0.795954054066798	1	Opa/Erm vs rest	3L-14623765-14624064	temporal	neuron
0.181187906759778	0.188384689865473	4.33662652110777	0.795963975515348	1	Opa/Erm vs rest	2R-13546648-13546947	temporal	neuron
0.169537442523643	0.176073498191857	4.23592605486953	0.79602665058941	1	Opa/Erm vs rest	2R-12033782-12034081	temporal	neuron
-0.330239339264775	-0.331307548604192	7.76673104501529	0.796045212916968	1	Opa/Erm vs rest	2R-21127837-21128136	temporal	neuron
0.208075399326052	0.214265524198483	4.60587743305841	0.796057257507891	1	Opa/Erm vs rest	3R-21060043-21060342	temporal	neuron
0.0595740174557675	0.162209894088853	2.18893274368288	0.796138995694569	1	Opa/Erm vs rest	2R-9814438-9814737	temporal	neuron
0.14837371536545	0.157085371415812	3.94264476155873	0.796179924717933	1	Opa/Erm vs rest	2L-16731987-16732286	temporal	neuron
0.0902013504876723	0.126250120390758	3.35784400553305	0.796183647354	1	Opa/Erm vs rest	2L-19892619-19892918	temporal	neuron
0.132177532774336	0.13874130262662	4.12990490848196	0.796223928266876	1	Opa/Erm vs rest	3R-6813347-6813646	temporal	neuron
0.145905539220909	0.153766539037319	3.92185288202908	0.796246400111302	1	Opa/Erm vs rest	2R-15201088-15201387	temporal	neuron
-0.1640269078497	-0.12246975176164	2.75815887442926	0.796285355157684	1	Opa/Erm vs rest	X-10670127-10670426	temporal	neuron
0.164482703142908	0.171493123835938	4.36517204676621	0.796311376590371	1	Opa/Erm vs rest	3R-17706007-17706306	temporal	neuron
-0.110502483142814	-0.10719889461891	3.07514891042887	0.796330860983519	1	Opa/Erm vs rest	X-5127574-5127873	temporal	neuron
0.152474813327481	0.158107809996618	4.60563245902576	0.796331799030781	1	Opa/Erm vs rest	X-10086330-10086629	temporal	neuron
-0.11047050700501	-0.115646640781451	3.72450410641615	0.79634215149673	1	Opa/Erm vs rest	X-5206195-5206494	temporal	neuron
0.119966165252941	0.135089599541811	3.327776662829	0.796380918656121	1	Opa/Erm vs rest	2R-17593528-17593827	temporal	neuron
-0.202122037295528	-0.204553474944827	5.21712979288696	0.796407640903654	1	Opa/Erm vs rest	3L-12276607-12276906	temporal	neuron
-0.0350453352362312	0.219673444653256	1.82145864479949	0.79642271067323	1	Opa/Erm vs rest	3L-22427099-22427398	temporal	neuron
0.136614907105779	0.144712937570478	3.52634300847733	0.796452296202478	1	Opa/Erm vs rest	2R-11358799-11359098	temporal	neuron
-0.100358602927607	-0.109480062301181	3.05581435625908	0.796457568460643	1	Opa/Erm vs rest	3R-16441143-16441442	temporal	neuron
0.139730956283827	0.147623993523126	3.72980452481032	0.796481518177175	1	Opa/Erm vs rest	2R-13554160-13554459	temporal	neuron
-0.310293866079918	-0.312755335833147	6.42730890393907	0.796544954044359	1	Opa/Erm vs rest	2L-19590316-19590615	temporal	neuron
-0.111570976938389	-0.124373717196287	2.23857441159362	0.796595239093142	1	Opa/Erm vs rest	2R-2549529-2549828	temporal	neuron
0.116951820367958	0.137440931395899	2.6742767278494	0.796780411046112	1	Opa/Erm vs rest	3L-21064492-21064791	temporal	neuron
0.11988406056552	0.148984046468073	2.33650810657271	0.796856672745443	1	Opa/Erm vs rest	3R-13173060-13173359	temporal	neuron
0.182585742437617	0.188164957818967	4.62992706290995	0.796857622400231	1	Opa/Erm vs rest	3R-24625756-24626055	temporal	neuron
-0.257001814412898	-0.259973588271057	5.96437290460993	0.796859159945731	1	Opa/Erm vs rest	3R-7089962-7090261	temporal	neuron
0.130578840350482	0.137413865426249	4.14202489753529	0.796871335759195	1	Opa/Erm vs rest	X-19432504-19432803	temporal	neuron
0.152669219766518	0.159838048514035	3.91952973889363	0.796904951179016	1	Opa/Erm vs rest	3L-16004596-16004895	temporal	neuron
0.117645786368038	0.138556701939018	2.57841012284522	0.796919521771928	1	Opa/Erm vs rest	2L-10291822-10292121	temporal	neuron
-0.0978819817715105	-0.109008018466711	2.85823942153456	0.796957705465989	1	Opa/Erm vs rest	3L-17241752-17242051	temporal	neuron
-0.121459411566151	-0.111941513263646	3.80619797885476	0.796962211409683	1	Opa/Erm vs rest	2L-9167858-9168157	temporal	neuron
-0.100768314239358	-0.108092306617424	2.9794782173369	0.796964290858433	1	Opa/Erm vs rest	2L-19958791-19959090	temporal	neuron
0.096027299450451	0.13615964407509	2.77122180890408	0.796993804563342	1	Opa/Erm vs rest	2L-17429811-17430110	temporal	neuron
-0.111074090672366	-0.119909562692391	2.45740378436134	0.797046487954916	1	Opa/Erm vs rest	3L-17638551-17638850	temporal	neuron
-0.246338081520576	-0.248875233676064	6.0444043782696	0.797056604834134	1	Opa/Erm vs rest	3R-29092831-29093130	temporal	neuron
-0.278169673885429	-0.168046185719986	2.31951664473733	0.797058576482084	1	Opa/Erm vs rest	2L-3980222-3980521	temporal	neuron
-0.109927122253569	-0.113732017336384	3.26579671755226	0.797093190356145	1	Opa/Erm vs rest	3L-10345842-10346141	temporal	neuron
-0.109689864525134	-0.117959707530398	2.56905959501282	0.797109049977176	1	Opa/Erm vs rest	2L-20655620-20655919	temporal	neuron
-0.181986115061762	-0.143896097597336	2.09796552015464	0.797142415234596	1	Opa/Erm vs rest	X-5266851-5267150	temporal	neuron
-0.116628978666599	-0.121348822713415	3.78213913049693	0.797144430182734	1	Opa/Erm vs rest	3L-16590803-16591102	temporal	neuron
-0.214412095225103	-0.218527047407514	5.07550397771038	0.797210588617235	1	Opa/Erm vs rest	2R-1071796-1072095	temporal	neuron
-0.179926643745487	-0.184115815768959	4.55331282552571	0.797267568615284	1	Opa/Erm vs rest	3L-684482-684781	temporal	neuron
-0.141790160011897	-0.12519237726645	3.53975379673443	0.797268085652006	1	Opa/Erm vs rest	2R-6013044-6013343	temporal	neuron
-0.120018169667418	-0.12482021288895	3.93338365829854	0.797322572118105	1	Opa/Erm vs rest	2R-22389287-22389586	temporal	neuron
0.240112704710017	0.24333992293501	5.54296070140406	0.797328030098838	1	Opa/Erm vs rest	X-15319320-15319619	temporal	neuron
-0.126915247629756	-0.108326644014831	2.82763181198217	0.797352743260607	1	Opa/Erm vs rest	4-708991-709290	temporal	neuron
-0.0975102354738831	-0.107320929885638	2.85409390952311	0.797370488418249	1	Opa/Erm vs rest	3L-10638240-10638539	temporal	neuron
0.236647840048047	0.241037442368979	5.32114202737012	0.797386322567114	1	Opa/Erm vs rest	2R-15934654-15934953	temporal	neuron
0.1266476577757	0.134183173565921	3.5384818514098	0.797393201930779	1	Opa/Erm vs rest	3R-29112647-29112946	temporal	neuron
0.238362765519689	0.242292242830826	5.27322909217799	0.797412189046883	1	Opa/Erm vs rest	X-6590655-6590954	temporal	neuron
0.232357756982244	0.235822846692405	5.42763401462318	0.797497928832654	1	Opa/Erm vs rest	3L-2265726-2266025	temporal	neuron
0.0841034261960112	0.143808758141427	2.59768977008565	0.797498203043689	1	Opa/Erm vs rest	3L-5044096-5044395	temporal	neuron
-0.110890667237101	-0.125084243409251	2.3561251892684	0.797596228256896	1	Opa/Erm vs rest	3L-11390724-11391023	temporal	neuron
0.139732599931314	0.145217155575371	4.01335686876898	0.797636237199818	1	Opa/Erm vs rest	3R-12981952-12982251	temporal	neuron
-0.185798832243791	-0.190122983520642	4.59619449234435	0.797684827791466	1	Opa/Erm vs rest	3L-13919451-13919750	temporal	neuron
-0.121407883316828	-0.126812771013429	3.7728237976001	0.797704584408711	1	Opa/Erm vs rest	3R-17670501-17670800	temporal	neuron
0.124122653547886	0.136374446036413	3.35496980582167	0.797706633393969	1	Opa/Erm vs rest	3R-13388577-13388876	temporal	neuron
0.294914154939597	0.296728413268385	6.82650433475681	0.79782996342672	1	Opa/Erm vs rest	X-3690838-3691137	temporal	neuron
-0.158924113319213	-0.160355814312226	4.68530160170407	0.797857353968214	1	Opa/Erm vs rest	2L-14125762-14126061	temporal	neuron
0.159298867754825	0.165357259155944	4.27470983311764	0.797961369573389	1	Opa/Erm vs rest	3R-5219489-5219788	temporal	neuron
0.195705046413918	0.200906987644334	4.74399542660431	0.798000010629182	1	Opa/Erm vs rest	3L-5278118-5278417	temporal	neuron
0.168086776448753	0.173564656440996	4.35921798700194	0.798002517691094	1	Opa/Erm vs rest	3L-8604019-8604318	temporal	neuron
0.108884842128382	0.129768387863396	2.79207969772826	0.798029370806195	1	Opa/Erm vs rest	3L-17637013-17637312	temporal	neuron
0.108182230496768	0.134031330309552	2.6821888032429	0.798068432864932	1	Opa/Erm vs rest	X-19401453-19401752	temporal	neuron
0.139884037326271	0.147793440324931	4.19773470377011	0.798106499955708	1	Opa/Erm vs rest	2L-19651877-19652176	temporal	neuron
0.152014159665069	0.158261715418776	4.02923129871909	0.798167824316241	1	Opa/Erm vs rest	2L-10331325-10331624	temporal	neuron
-0.184633258252467	-0.189443589061049	4.65234276407891	0.798180262620965	1	Opa/Erm vs rest	3L-3198664-3198963	temporal	neuron
-0.125182377891719	-0.130831989980417	3.91636412309551	0.798189443281311	1	Opa/Erm vs rest	2R-5608918-5609217	temporal	neuron
0.122940627083834	0.135694880529734	3.36171037549123	0.798219020560716	1	Opa/Erm vs rest	X-14580658-14580957	temporal	neuron
-0.0967979409946776	-0.108337940251488	2.7639004760087	0.798227101590199	1	Opa/Erm vs rest	X-15582530-15582829	temporal	neuron
0.146808311004682	0.154977617923014	3.75466335089408	0.798257955716989	1	Opa/Erm vs rest	3R-13264442-13264741	temporal	neuron
0.186295877605551	0.190948960586926	4.72483360701871	0.798320374542711	1	Opa/Erm vs rest	3R-29690924-29691223	temporal	neuron
0.240448693992753	0.245465479766358	4.99507392285373	0.798397713923817	1	Opa/Erm vs rest	3R-11566671-11566970	temporal	neuron
0.105732823930289	0.129685534758968	3.79159643805551	0.798417376446223	1	Opa/Erm vs rest	2R-4516084-4516383	temporal	neuron
0.237342462235359	0.241150168149399	5.29391132319124	0.798450874449422	1	Opa/Erm vs rest	2L-17702599-17702898	temporal	neuron
0.0827818383484088	0.127578398906152	2.78288318295255	0.798490385564225	1	Opa/Erm vs rest	3L-17077230-17077529	temporal	neuron
0.153324118247899	0.158356968918101	4.57490129009157	0.798523013355978	1	Opa/Erm vs rest	3R-11391060-11391359	temporal	neuron
-0.204294871591183	-0.207916566217626	4.98635653980735	0.798527378169816	1	Opa/Erm vs rest	3L-153563-153862	temporal	neuron
-0.100969327365538	-0.105855457365353	2.77695714130416	0.798540286002565	1	Opa/Erm vs rest	3L-2372250-2372549	temporal	neuron
0.242103325902107	0.245887782500848	5.24742708070577	0.798586356735014	1	Opa/Erm vs rest	3L-20526056-20526355	temporal	neuron
-0.127751047081837	-0.132703326696199	3.9034069235053	0.798610154003636	1	Opa/Erm vs rest	3L-1536433-1536732	temporal	neuron
-0.212145167526481	-0.2159591298117	5.19110737688907	0.798665043141239	1	Opa/Erm vs rest	2R-24969404-24969703	temporal	neuron
-0.136291188954395	-0.133345499219682	4.22030152105405	0.798668033770044	1	Opa/Erm vs rest	X-6080580-6080879	temporal	neuron
-0.108120478059483	-0.111828681173402	3.42305561912938	0.798675291903079	1	Opa/Erm vs rest	X-1277186-1277485	temporal	neuron
0.112631262776779	0.133045257404946	3.07626372303676	0.798683663896137	1	Opa/Erm vs rest	2L-16072032-16072331	temporal	neuron
-0.166311937000562	-0.170162572562193	4.71155338073798	0.798769237370884	1	Opa/Erm vs rest	X-3750475-3750774	temporal	neuron
0.136785652252774	0.148632745771164	3.92530334703042	0.798778478856543	1	Opa/Erm vs rest	X-7265309-7265608	temporal	neuron
0.116609800949396	0.137243611700464	2.4343378957013	0.798798958676686	1	Opa/Erm vs rest	2L-9431679-9431978	temporal	neuron
0.168921741815422	0.174446087108466	4.597503938292	0.798810733625948	1	Opa/Erm vs rest	3R-31421611-31421910	temporal	neuron
0.0768073987134293	0.139964240557749	2.6611559440071	0.798849392535176	1	Opa/Erm vs rest	3R-21080863-21081162	temporal	neuron
0.100910473377452	0.138477850462477	2.66997362390564	0.79891101343189	1	Opa/Erm vs rest	3R-19221129-19221428	temporal	neuron
-0.168413395804226	-0.172719635220742	4.60554029262777	0.798955311342637	1	Opa/Erm vs rest	X-18783375-18783674	temporal	neuron
0.179607273959543	0.185531760056553	4.3422468728523	0.799069936945387	1	Opa/Erm vs rest	X-22482199-22482498	temporal	neuron
-0.0976125410959928	-0.106579436854486	2.92943653385182	0.799200727029079	1	Opa/Erm vs rest	2L-8127482-8127781	temporal	neuron
0.135387642101434	0.14585874807673	3.62305679923313	0.799338036397902	1	Opa/Erm vs rest	2R-23865016-23865315	temporal	neuron
-0.118469223429853	-0.12290258901898	3.81002763650141	0.799377765394592	1	Opa/Erm vs rest	X-5622146-5622445	temporal	neuron
-0.109673040673074	-0.110391282011841	2.49315598422301	0.799415306267045	1	Opa/Erm vs rest	2L-9399140-9399439	temporal	neuron
0.118632245269925	0.132683405439616	2.98601295671199	0.799427434134695	1	Opa/Erm vs rest	2L-3813049-3813348	temporal	neuron
0.218448666856377	0.223474789712477	4.98704208791396	0.799437221983959	1	Opa/Erm vs rest	3R-25175117-25175416	temporal	neuron
0.307217337923127	0.309144239897826	6.62017240841167	0.799453284841873	1	Opa/Erm vs rest	3R-17666048-17666347	temporal	neuron
0.114037769257515	0.131470910888826	2.94930299147595	0.799521165479882	1	Opa/Erm vs rest	2R-11107685-11107984	temporal	neuron
-0.119555266929973	-0.126007478426347	3.67621000090049	0.799550177337324	1	Opa/Erm vs rest	2R-24021718-24022017	temporal	neuron
0.136659155768956	0.14440470616217	3.79456674876787	0.799560954682786	1	Opa/Erm vs rest	2L-5523768-5524067	temporal	neuron
0.0874022252008408	0.13534593904445	2.66480293377692	0.799567606464217	1	Opa/Erm vs rest	2L-11756023-11756322	temporal	neuron
0.0362710302219358	0.143639007876192	2.9171731718153	0.799578687765876	1	Opa/Erm vs rest	3R-13130833-13131132	temporal	neuron
-0.1490533253675	-0.111269573049725	3.44056667759541	0.799613431125137	1	Opa/Erm vs rest	X-8608160-8608459	temporal	neuron
0.256564325547309	0.260452717446154	5.48616513322176	0.799617338209904	1	Opa/Erm vs rest	3R-11650555-11650854	temporal	neuron
0.112037398049715	0.132172413792369	2.89304862804367	0.79965680367107	1	Opa/Erm vs rest	X-9272853-9273152	temporal	neuron
-0.0998316432357088	-0.107827795306049	2.87203384379494	0.799663257688919	1	Opa/Erm vs rest	2L-13640059-13640358	temporal	neuron
0.0951755398368958	0.142210050495066	2.65994329273733	0.799682301786695	1	Opa/Erm vs rest	2R-20180600-20180899	temporal	neuron
-0.126066698348525	-0.12307986140008	2.71434391043426	0.799742611164938	1	Opa/Erm vs rest	2R-7467418-7467717	temporal	neuron
0.14571475745082	0.152461732070958	3.87662746944212	0.799764929228494	1	Opa/Erm vs rest	2R-21293304-21293603	temporal	neuron
-0.0997522766104999	-0.108240010966304	2.83785770722653	0.799812270794547	1	Opa/Erm vs rest	X-11799960-11800259	temporal	neuron
0.188986109026527	0.196137523173058	4.43289428453331	0.799830395908876	1	Opa/Erm vs rest	X-6770843-6771142	temporal	neuron
0.100107664859023	0.129347016692421	3.24320708770143	0.79985614288329	1	Opa/Erm vs rest	X-16189746-16190045	temporal	neuron
-0.107298681107517	-0.112384830805482	3.50731866335742	0.79986057521086	1	Opa/Erm vs rest	2L-11990733-11991032	temporal	neuron
0.0789676734016814	0.133125808221944	3.1092446468599	0.799904921117429	1	Opa/Erm vs rest	3R-25581248-25581547	temporal	neuron
-0.149011349204237	-0.154721618100962	4.17517719328032	0.799920040233398	1	Opa/Erm vs rest	3R-11567222-11567521	temporal	neuron
0.153188054408607	0.163959613491544	4.71139613727044	0.79995052150255	1	Opa/Erm vs rest	3R-26009851-26010150	temporal	neuron
-0.212518023151576	-0.212324756323378	5.44189137773817	0.799959190413217	1	Opa/Erm vs rest	3L-19481770-19482069	temporal	neuron
0.139124604346375	0.145694029551431	4.0741292645106	0.799970827994934	1	Opa/Erm vs rest	3L-14552737-14553036	temporal	neuron
0.115805696554349	0.131340451320493	3.08198237453838	0.800081747548371	1	Opa/Erm vs rest	X-1922531-1922830	temporal	neuron
-0.456714585207739	2.42297383192765	1.96557692185607	0.800094977407906	1	Opa/Erm vs rest	2R-7231414-7231713	temporal	neuron
-0.230599470185316	-0.233505183346112	5.6906122963251	0.800111820486771	1	Opa/Erm vs rest	3L-4178270-4178569	temporal	neuron
-0.106286853908505	-0.111291631080017	2.82850739685696	0.800148637887301	1	Opa/Erm vs rest	3R-19935529-19935828	temporal	neuron
-0.292965619321526	-0.295255196205875	6.48161759247204	0.80016687758143	1	Opa/Erm vs rest	3R-7309649-7309948	temporal	neuron
-0.218527640780889	-0.221274905839262	5.58484446402253	0.800220748205321	1	Opa/Erm vs rest	2R-22269300-22269599	temporal	neuron
-0.128295015202638	-0.132442535164583	4.16526480539587	0.800226380070874	1	Opa/Erm vs rest	X-6674221-6674520	temporal	neuron
-0.121310099631407	-0.118308349366871	3.7509469887846	0.800244862766039	1	Opa/Erm vs rest	3R-14282683-14282982	temporal	neuron
0.143509781956438	0.14998122540457	3.86931430861927	0.800328968809575	1	Opa/Erm vs rest	2L-6456307-6456606	temporal	neuron
0.231924868556092	0.236472177943108	5.02847414626226	0.800348808489626	1	Opa/Erm vs rest	X-2340409-2340708	temporal	neuron
-0.131478675000341	-0.136596904813295	3.91879529759787	0.800359831339772	1	Opa/Erm vs rest	3L-11487908-11488207	temporal	neuron
0.16571964571602	0.172689498380681	4.16309333924751	0.80040078483316	1	Opa/Erm vs rest	2R-21657902-21658201	temporal	neuron
0.164171885192795	0.169303787153935	4.55861927961277	0.800403760943962	1	Opa/Erm vs rest	2L-5524119-5524418	temporal	neuron
0.168510304053217	0.176196100744671	4.07175581143709	0.800429880337178	1	Opa/Erm vs rest	3R-10783957-10784256	temporal	neuron
0.116783256980319	0.131105514817751	3.37745134950494	0.800452368809325	1	Opa/Erm vs rest	3R-28652891-28653190	temporal	neuron
-0.119815255141671	-0.126211956024541	3.7826830361172	0.800534792148651	1	Opa/Erm vs rest	3L-11098470-11098769	temporal	neuron
0.162299664984875	0.167418552725753	4.45408511823745	0.800536516656441	1	Opa/Erm vs rest	2R-10602942-10603241	temporal	neuron
0.179668004590666	0.185690126904279	4.49023490167939	0.800573219548111	1	Opa/Erm vs rest	2L-15039580-15039879	temporal	neuron
0.314577046414796	0.316511874269761	6.82358735041175	0.800579386478471	1	Opa/Erm vs rest	X-19364146-19364445	temporal	neuron
-0.103241515838089	-0.108499080479114	3.31954076948323	0.800583767812571	1	Opa/Erm vs rest	X-13094314-13094613	temporal	neuron
0.120965868534105	0.131161640706531	3.22117981268207	0.800604203892168	1	Opa/Erm vs rest	X-19741187-19741486	temporal	neuron
0.161873218602119	0.167809418124359	4.1971838546728	0.800654702735143	1	Opa/Erm vs rest	2R-23862677-23862976	temporal	neuron
-0.104084864990733	-0.109599187884423	3.42547905634301	0.80067111697832	1	Opa/Erm vs rest	3L-1756129-1756428	temporal	neuron
-0.198945914710919	-0.202464902233058	5.14310113321373	0.800770681538178	1	Opa/Erm vs rest	3L-16782827-16783126	temporal	neuron
0.133044874007774	0.140031680544293	3.7326306336923	0.800779743660982	1	Opa/Erm vs rest	2R-1072786-1073085	temporal	neuron
0.131388340940581	0.140913549241985	3.58776096309264	0.800793173565945	1	Opa/Erm vs rest	2L-19181325-19181624	temporal	neuron
-0.164749576315237	-0.164645041605853	4.74706318306448	0.800794813881041	1	Opa/Erm vs rest	3L-1046655-1046954	temporal	neuron
0.111793299059917	0.13212551532803	3.00719481111258	0.80081509163601	1	Opa/Erm vs rest	3L-22583011-22583310	temporal	neuron
0.0905370025727111	0.162578365520721	2.45766620867699	0.800824081994025	1	Opa/Erm vs rest	2L-16358147-16358446	temporal	neuron
0.218053807553149	0.224898476184603	5.28446564385309	0.80082489481033	1	Opa/Erm vs rest	X-13624840-13625139	temporal	neuron
-0.267806166420056	-0.270926628342595	5.80112188916972	0.800894977380813	1	Opa/Erm vs rest	3L-5996957-5997256	temporal	neuron
0.108162374727088	0.13431759225224	3.89991505948018	0.800917577531756	1	Opa/Erm vs rest	3R-13557575-13557874	temporal	neuron
0.270302789796476	0.273225002056261	5.88278985105054	0.800948236450432	1	Opa/Erm vs rest	3R-6351216-6351515	temporal	neuron
0.155339974369867	0.161562935500829	4.27225846127432	0.800949122188895	1	Opa/Erm vs rest	2L-10341472-10341771	temporal	neuron
0.141919432298917	0.150143603855775	3.87258744274442	0.800965410730425	1	Opa/Erm vs rest	3L-1350205-1350504	temporal	neuron
-0.115405217524894	-0.113081365683615	2.64891637234992	0.801012747150723	1	Opa/Erm vs rest	3R-12646694-12646993	temporal	neuron
0.0653060849409275	0.183272519209454	2.20276115395245	0.801068473369114	1	Opa/Erm vs rest	2L-18902150-18902449	temporal	neuron
0.166838023004331	0.173068510135219	4.36466086380442	0.80109071592399	1	Opa/Erm vs rest	3L-16113876-16114175	temporal	neuron
-0.104692870148101	-0.116244914225652	2.3903412944395	0.801110698636863	1	Opa/Erm vs rest	3L-15287648-15287947	temporal	neuron
0.20089982848118	0.206123661911499	4.83213524450605	0.801113241725893	1	Opa/Erm vs rest	3L-25117926-25118225	temporal	neuron
0.134001148886006	0.146229591340077	4.49145688358305	0.801127819939072	1	Opa/Erm vs rest	X-10825063-10825362	temporal	neuron
-0.194179866636754	-0.196938918716434	4.95303458985261	0.801214253515511	1	Opa/Erm vs rest	X-20731534-20731833	temporal	neuron
0.101949067876686	0.128655375795613	2.68839207850887	0.80121750917436	1	Opa/Erm vs rest	3L-17870956-17871255	temporal	neuron
0.113176762059702	0.128929072298534	2.80836196423489	0.80122184404544	1	Opa/Erm vs rest	3L-4262109-4262408	temporal	neuron
0.250540001527466	0.253724156908232	6.10349304745784	0.801225754811322	1	Opa/Erm vs rest	3R-21638529-21638828	temporal	neuron
0.136530434024623	0.144565040346842	3.89522606769005	0.801225933297658	1	Opa/Erm vs rest	3R-4649875-4650174	temporal	neuron
-0.116269908725984	-0.113209919553108	3.69909334006548	0.801252726302894	1	Opa/Erm vs rest	X-1586744-1587043	temporal	neuron
-0.177868062163284	-0.181407767044367	4.83901338137635	0.801304777317829	1	Opa/Erm vs rest	2R-19826732-19827031	temporal	neuron
0.176536191557015	0.182712063630882	4.42060553148328	0.801366387289147	1	Opa/Erm vs rest	2L-19584089-19584388	temporal	neuron
0.109708703080965	0.132707700566923	2.92891746210403	0.801380131835133	1	Opa/Erm vs rest	2L-19361486-19361785	temporal	neuron
0.192078780950723	0.198294377216509	4.85179845226569	0.801388665072141	1	Opa/Erm vs rest	2R-10210848-10211147	temporal	neuron
-0.106467625609949	-0.111708174781694	2.54148748265227	0.801411486316793	1	Opa/Erm vs rest	3L-11628298-11628597	temporal	neuron
0.154346727262925	0.163657441178508	4.1915930237724	0.801421639638056	1	Opa/Erm vs rest	2L-19035193-19035492	temporal	neuron
0.215306229164389	0.219437862265501	5.09069155367979	0.801428337423445	1	Opa/Erm vs rest	X-20792125-20792424	temporal	neuron
0.207506535145174	0.21308922626118	4.65436733755023	0.801431395299931	1	Opa/Erm vs rest	2R-12326188-12326487	temporal	neuron
0.123557763867789	0.134218239929006	3.56820368106549	0.801470132066513	1	Opa/Erm vs rest	X-5421379-5421678	temporal	neuron
-0.0989834762957372	-0.105890685383702	3.00789581236857	0.801514090435048	1	Opa/Erm vs rest	2L-12103825-12104124	temporal	neuron
0.329830718311421	0.331450037889533	7.33331081331847	0.801522481828094	1	Opa/Erm vs rest	3R-21339633-21339932	temporal	neuron
0.130092881935188	0.145110391560307	4.03194261617291	0.801539710370168	1	Opa/Erm vs rest	3L-9179988-9180287	temporal	neuron
-0.137925988527711	-0.142443855187274	4.23024822900218	0.801557443513226	1	Opa/Erm vs rest	2R-11388643-11388942	temporal	neuron
0.103115665300386	0.144250148003432	2.33046860472091	0.801572376079606	1	Opa/Erm vs rest	2R-11903535-11903834	temporal	neuron
-0.0997176960793569	-0.106818608544453	3.22952591761272	0.801588672587414	1	Opa/Erm vs rest	3L-5780101-5780400	temporal	neuron
0.0669403316033101	0.178783700677917	2.18849484623404	0.801614825567868	1	Opa/Erm vs rest	X-7549806-7550105	temporal	neuron
-0.114689264464909	-0.120075413696593	3.71407857419025	0.801644834631637	1	Opa/Erm vs rest	X-8100577-8100876	temporal	neuron
0.124148549356891	0.134915348373731	3.59638322692899	0.801648879280384	1	Opa/Erm vs rest	2L-8029581-8029880	temporal	neuron
-0.237938338186931	-0.167593076178938	3.31091206821531	0.801659984428718	1	Opa/Erm vs rest	2R-23054927-23055226	temporal	neuron
-0.109504853459946	-0.114137780501667	3.64727205976171	0.801698504738505	1	Opa/Erm vs rest	3L-1352177-1352476	temporal	neuron
-0.0967001875061965	-0.104973879528207	2.91268869206746	0.801698874529394	1	Opa/Erm vs rest	3R-30036480-30036779	temporal	neuron
0.149847995356344	0.155097791380979	4.18598927618145	0.801735245720741	1	Opa/Erm vs rest	3L-1802941-1803240	temporal	neuron
-0.160947604846129	-0.163058175617601	4.62547524137766	0.801756789354202	1	Opa/Erm vs rest	X-8090895-8091194	temporal	neuron
0.210783180585722	0.21543584979245	5.05907818186231	0.801761790054793	1	Opa/Erm vs rest	3L-16807612-16807911	temporal	neuron
0.123996214126499	0.134518650515986	3.30043842031859	0.801762822543939	1	Opa/Erm vs rest	3R-5564440-5564739	temporal	neuron
0.290612934434562	0.29257692306113	6.60694408870003	0.801798595256228	1	Opa/Erm vs rest	2R-12957898-12958197	temporal	neuron
0.113789630782085	0.127522940076063	3.23605452383619	0.801803458023132	1	Opa/Erm vs rest	3L-18870072-18870371	temporal	neuron
0.259468426710295	0.263894194772748	5.40489364536336	0.801825595482989	1	Opa/Erm vs rest	3R-4821043-4821342	temporal	neuron
0.302735050926585	0.30569418614912	6.05125204819426	0.801847748135849	1	Opa/Erm vs rest	X-1943190-1943489	temporal	neuron
0.126410583057965	0.134274331066286	3.53824808157151	0.801879788231906	1	Opa/Erm vs rest	3L-10463201-10463500	temporal	neuron
0.197629050786463	0.202439875281055	4.78761492554937	0.801890342823128	1	Opa/Erm vs rest	2R-7278439-7278738	temporal	neuron
-0.111396964770984	-0.116400798024491	3.58258817260328	0.801899576076763	1	Opa/Erm vs rest	3L-16232143-16232442	temporal	neuron
-0.118670654960604	-0.119094459622495	4.30392154853398	0.801908419273757	1	Opa/Erm vs rest	3L-8848622-8848921	temporal	neuron
0.233275603916951	0.236465410794547	5.73249435613603	0.801941279211479	1	Opa/Erm vs rest	2L-4334428-4334727	temporal	neuron
0.189643814771873	0.19493108926125	4.81469568873537	0.801944754586016	1	Opa/Erm vs rest	2L-7050006-7050305	temporal	neuron
0.141075505238452	0.149565443947423	3.62813014196273	0.801951063951525	1	Opa/Erm vs rest	4-446221-446520	temporal	neuron
-0.0949642635732914	-0.104693901420807	2.87250861260875	0.801957913783903	1	Opa/Erm vs rest	2R-17927508-17927807	temporal	neuron
-0.190490138584464	-0.195049977192019	4.93917395913616	0.801965035588149	1	Opa/Erm vs rest	3L-4430788-4431087	temporal	neuron
-0.236129600687108	-0.240131793313166	5.39031849790306	0.802056629470433	1	Opa/Erm vs rest	2R-13506952-13507251	temporal	neuron
0.20915099727205	0.215068900310918	4.94140995362492	0.802072715848904	1	Opa/Erm vs rest	2R-13626958-13627257	temporal	neuron
0.116614261863542	0.130663011418421	2.75687007932879	0.802117044560166	1	Opa/Erm vs rest	X-4131260-4131559	temporal	neuron
0.187465435282029	0.192296818070587	4.60943110650795	0.802130079502201	1	Opa/Erm vs rest	2L-6948446-6948745	temporal	neuron
-0.156625371686116	-0.138952452170493	2.10671559110526	0.802261679705596	1	Opa/Erm vs rest	2L-10784966-10785265	temporal	neuron
0.173382714927833	0.179301535151677	4.48664015673545	0.802267981149854	1	Opa/Erm vs rest	3R-21671602-21671901	temporal	neuron
0.112914628534841	0.137859793010591	2.63613110977798	0.802286856285467	1	Opa/Erm vs rest	3L-16131896-16132195	temporal	neuron
0.235660520339607	0.241552439591909	5.32604993220573	0.802295331010084	1	Opa/Erm vs rest	X-10744255-10744554	temporal	neuron
0.152565672110081	0.158345966929058	4.18155103062986	0.802329378459618	1	Opa/Erm vs rest	2L-11280123-11280422	temporal	neuron
-0.115075032869876	-0.111665343805724	4.00298399612515	0.802339887966704	1	Opa/Erm vs rest	3L-5355227-5355526	temporal	neuron
-0.114143572811936	-0.128408331669121	2.40102456691028	0.802357104149775	1	Opa/Erm vs rest	2R-10655394-10655693	temporal	neuron
0.149167882365164	0.158269535704146	3.98306248952822	0.802372772439468	1	Opa/Erm vs rest	X-2789979-2790278	temporal	neuron
0.0473935714457665	0.137871609402775	2.65642054440723	0.802392381011135	1	Opa/Erm vs rest	3R-18448027-18448326	temporal	neuron
-0.0979730327563861	-0.105078779766847	2.74983003445401	0.802423296761818	1	Opa/Erm vs rest	2R-7654951-7655250	temporal	neuron
-0.119872448575634	-0.107278871840653	3.95527224249271	0.802427640378264	1	Opa/Erm vs rest	2R-18017036-18017335	temporal	neuron
0.118717430706788	0.129816576012545	3.84900586031049	0.802450439020364	1	Opa/Erm vs rest	4-1028781-1029080	temporal	neuron
0.120695526104548	0.131247268232884	3.45247171847121	0.802454311173947	1	Opa/Erm vs rest	3L-5152224-5152523	temporal	neuron
-0.120561514303453	-0.120427946729044	3.849880401395	0.802473140735898	1	Opa/Erm vs rest	X-985963-986262	temporal	neuron
0.257427445778272	0.262080653827317	5.29848283475709	0.802495259835632	1	Opa/Erm vs rest	2R-4728884-4729183	temporal	neuron
-0.102465176831683	-0.104996127752318	2.9443915680159	0.802577987112509	1	Opa/Erm vs rest	2R-8154668-8154967	temporal	neuron
0.164477763851436	0.169073541845948	4.57818879271738	0.802599309605503	1	Opa/Erm vs rest	3R-15933673-15933972	temporal	neuron
-0.111935839916395	-0.117428746975934	3.45880692539033	0.80269252816406	1	Opa/Erm vs rest	2R-13593738-13594037	temporal	neuron
0.132790906010892	0.139860870527601	3.82341042330161	0.802768914650494	1	Opa/Erm vs rest	X-20511595-20511894	temporal	neuron
0.169658043238911	0.177640821917573	5.01719562996367	0.802807799656501	1	Opa/Erm vs rest	X-11389851-11390150	temporal	neuron
0.126857190476672	0.135192347341211	3.44058556651517	0.802875276698817	1	Opa/Erm vs rest	X-22444816-22445115	temporal	neuron
0.118929719378515	0.130933042089604	3.51776679502184	0.802907190348882	1	Opa/Erm vs rest	2R-21009420-21009719	temporal	neuron
0.185059172823684	0.190373554746607	4.56858773182232	0.802942542277864	1	Opa/Erm vs rest	3L-12266950-12267249	temporal	neuron
0.223181252976195	0.227293430405774	5.18097063910864	0.802975023994907	1	Opa/Erm vs rest	3R-11214426-11214725	temporal	neuron
-0.0985160399475248	-0.105873412510113	3.19218055620593	0.803041968703862	1	Opa/Erm vs rest	2L-7885755-7886054	temporal	neuron
0.33300315620372	0.334127571867764	7.5729028392608	0.80305146215175	1	Opa/Erm vs rest	X-1526299-1526598	temporal	neuron
-0.1166949527049	-0.121913682551786	3.80789880455858	0.80305936919185	1	Opa/Erm vs rest	3L-245886-246185	temporal	neuron
0.245104014926562	0.248634796353428	5.59818303413863	0.803066512956293	1	Opa/Erm vs rest	4-671455-671754	temporal	neuron
0.123156236426734	0.135114846551175	3.52467119111163	0.80312442218145	1	Opa/Erm vs rest	X-2655756-2656055	temporal	neuron
0.300365523282401	0.302888843560061	6.41806390159171	0.803183364431643	1	Opa/Erm vs rest	2R-24744137-24744436	temporal	neuron
0.223775246102328	0.230444400873031	4.81003157318694	0.803201931555406	1	Opa/Erm vs rest	2R-22561353-22561652	temporal	neuron
0.114680364075786	0.129625530978602	2.95942625901642	0.803214797180806	1	Opa/Erm vs rest	3L-20375526-20375825	temporal	neuron
0.250460250582654	0.253535599747293	5.55027378972942	0.803223228424473	1	Opa/Erm vs rest	3L-2851824-2852123	temporal	neuron
0.102423300092624	0.133339185379467	3.07318609815654	0.803230645577721	1	Opa/Erm vs rest	2L-2020926-2021225	temporal	neuron
0.159412717680562	0.166999271067849	4.18279622882141	0.803239904445554	1	Opa/Erm vs rest	3L-264616-264915	temporal	neuron
-0.284124554251233	-0.286492500545372	6.30189413046665	0.803325207981658	1	Opa/Erm vs rest	3L-11118744-11119043	temporal	neuron
0.176571417102224	0.18356439386792	4.4664272526193	0.8034028014669	1	Opa/Erm vs rest	2L-8365607-8365906	temporal	neuron
-0.158193909340545	-0.161805961480071	4.59419173151548	0.803406471314831	1	Opa/Erm vs rest	X-15852749-15853048	temporal	neuron
-0.565084162992012	2.67103009033287	1.5761080378006	0.803431939657332	1	Opa/Erm vs rest	3R-17326945-17327244	temporal	neuron
0.198377957189731	0.202628197353504	5.50603760003149	0.803450157674131	1	Opa/Erm vs rest	3R-16972662-16972961	temporal	neuron
0.115722775284465	0.128338862610386	2.94615052726526	0.803474423200537	1	Opa/Erm vs rest	2R-4594861-4595160	temporal	neuron
0.237406144440653	0.242168798829851	5.10927395360166	0.803483775849288	1	Opa/Erm vs rest	3R-18167886-18168185	temporal	neuron
0.198923997226924	0.205436744668058	4.51743489901709	0.803497934774097	1	Opa/Erm vs rest	3R-5591333-5591632	temporal	neuron
-0.131791518770603	-0.141685452334464	2.18079167795065	0.803525944982894	1	Opa/Erm vs rest	3R-18735861-18736160	temporal	neuron
0.162762816022116	0.167977429115521	4.47292450530236	0.803613551248214	1	Opa/Erm vs rest	3R-10863086-10863385	temporal	neuron
0.121556306978225	0.129366212969782	4.093025140655	0.803620673741856	1	Opa/Erm vs rest	3L-21285036-21285335	temporal	neuron
-0.118956375760367	-0.119451416694837	2.59168288239045	0.803647207699995	1	Opa/Erm vs rest	2R-19531087-19531386	temporal	neuron
0.217399101786386	0.222836130689012	5.00211695486659	0.803675055738447	1	Opa/Erm vs rest	2R-19179062-19179361	temporal	neuron
0.127833555325798	0.137591816110026	3.28560846501713	0.803686482676485	1	Opa/Erm vs rest	2R-4620187-4620486	temporal	neuron
-0.117954101145553	-0.122853656352935	3.53635822896154	0.803689992690142	1	Opa/Erm vs rest	X-1861418-1861717	temporal	neuron
0.0962294094371116	0.139785765116495	2.50056145660389	0.803716574529362	1	Opa/Erm vs rest	3R-9378788-9379087	temporal	neuron
0.114644259056886	0.128972231506486	2.8287933314715	0.803726639040032	1	Opa/Erm vs rest	2R-9098583-9098882	temporal	neuron
0.102849482316375	0.129694861040979	2.73140595018776	0.803730266626682	1	Opa/Erm vs rest	2L-20619445-20619744	temporal	neuron
-0.103431033810101	-0.103027282498932	2.71671410069871	0.803792836855044	1	Opa/Erm vs rest	2R-23587016-23587315	temporal	neuron
-0.0968397083110583	-0.104132367373529	2.98103465698429	0.803797195024406	1	Opa/Erm vs rest	3R-30309786-30310085	temporal	neuron
-0.295177716303167	-0.296742293247612	6.51261360544004	0.803806893003358	1	Opa/Erm vs rest	2R-18337675-18337974	temporal	neuron
0.146874270603873	0.155023905482438	3.9543453724134	0.803809158950345	1	Opa/Erm vs rest	3L-19806823-19807122	temporal	neuron
0.167481590437078	0.174676563494425	4.20099579077144	0.803841332011786	1	Opa/Erm vs rest	3R-18663587-18663886	temporal	neuron
0.183460696377608	0.190138329305972	4.58982750404023	0.803846477533087	1	Opa/Erm vs rest	3L-1794126-1794425	temporal	neuron
0.104682844321903	0.12959965490397	3.0611438784905	0.803863117446746	1	Opa/Erm vs rest	2R-10584276-10584575	temporal	neuron
0.142661672139256	0.152526296236483	4.13763463804483	0.80395272252743	1	Opa/Erm vs rest	2R-10600743-10601042	temporal	neuron
-0.272130383559029	-0.275545997815639	5.71106957291874	0.803974809419392	1	Opa/Erm vs rest	3L-3223189-3223488	temporal	neuron
0.215763530893595	0.220812732613721	5.0654706325169	0.8039939871268	1	Opa/Erm vs rest	2L-20952082-20952381	temporal	neuron
0.315655677520935	0.317244851593491	6.90974964712458	0.804004354163452	1	Opa/Erm vs rest	3L-10669946-10670245	temporal	neuron
0.143366045833024	0.150889590603214	4.03103586943134	0.804059242281048	1	Opa/Erm vs rest	2L-207205-207504	temporal	neuron
0.17610722582581	0.182957599379429	4.2240837609682	0.804074392314691	1	Opa/Erm vs rest	X-9553815-9554114	temporal	neuron
0.16708389905044	0.173002752055747	5.09498026726257	0.804085521156404	1	Opa/Erm vs rest	2L-9493159-9493458	temporal	neuron
0.121030583333185	0.132388851750662	3.2116942032556	0.804112031947591	1	Opa/Erm vs rest	2L-10221448-10221747	temporal	neuron
-0.113959183305248	-0.117644243932855	3.7403856295318	0.804112529482587	1	Opa/Erm vs rest	4-664370-664669	temporal	neuron
0.204628736832922	0.208265795607473	5.23398647231363	0.804126100298714	1	Opa/Erm vs rest	2R-8922625-8922924	temporal	neuron
0.11691158272612	0.130415149690215	2.85578944831964	0.804133948573467	1	Opa/Erm vs rest	3R-15934117-15934416	temporal	neuron
-0.105542460484974	-0.10542858966114	3.63733667277416	0.80416731675092	1	Opa/Erm vs rest	3L-5243800-5244099	temporal	neuron
0.138120824792019	0.147653201808982	3.81380298719029	0.804172781877508	1	Opa/Erm vs rest	X-20693797-20694096	temporal	neuron
-0.0970838357871378	-0.104631629811151	3.14013807613092	0.80419087860265	1	Opa/Erm vs rest	2R-13482333-13482632	temporal	neuron
0.14431763165944	0.153968407354379	3.88785437106874	0.804242496704151	1	Opa/Erm vs rest	2L-21168697-21168996	temporal	neuron
-0.134148680620879	-0.139034682997739	4.16531229508986	0.804376649281099	1	Opa/Erm vs rest	3L-1738814-1739113	temporal	neuron
0.121069818229945	0.130415140252721	3.79574698203156	0.804405586197648	1	Opa/Erm vs rest	3L-1696555-1696854	temporal	neuron
0.190494803166578	0.195891348161617	4.85273709643264	0.804408589584047	1	Opa/Erm vs rest	3R-8009212-8009511	temporal	neuron
0.206884747340059	0.210938329356814	5.08254696018814	0.804412547547773	1	Opa/Erm vs rest	3L-20376068-20376367	temporal	neuron
0.121440200700779	0.133118258372586	4.26879353314579	0.804413952861118	1	Opa/Erm vs rest	X-13973610-13973909	temporal	neuron
0.096673763475056	0.129005809975542	2.44648934841377	0.80448680682636	1	Opa/Erm vs rest	2L-7182316-7182615	temporal	neuron
0.230493241873935	0.233734679622465	5.43245094724756	0.804488135918872	1	Opa/Erm vs rest	3R-31606303-31606602	temporal	neuron
0.107989999872905	0.128193095765344	2.76692179277996	0.804500002515795	1	Opa/Erm vs rest	X-7237444-7237743	temporal	neuron
-0.110684924712406	-0.116910469145827	2.7134478824211	0.804503855076508	1	Opa/Erm vs rest	X-5969735-5970034	temporal	neuron
0.185847286438866	0.191756345970271	4.49016162264706	0.804507818155243	1	Opa/Erm vs rest	2R-17019847-17020146	temporal	neuron
0.130850379731045	0.138371114791914	3.66030178405841	0.804516813889942	1	Opa/Erm vs rest	3L-16845477-16845776	temporal	neuron
-0.13131968848546	-0.126414301411464	4.02403485743687	0.804646808668327	1	Opa/Erm vs rest	2R-13467500-13467799	temporal	neuron
-0.238168954358753	-0.241679485345076	5.46501960646796	0.804649083332464	1	Opa/Erm vs rest	3L-5248337-5248636	temporal	neuron
-0.275606800704379	-0.278229402901118	6.00088421757236	0.804758580552583	1	Opa/Erm vs rest	3L-152645-152944	temporal	neuron
-0.10895663417719	-0.113964603287522	3.55050511307806	0.804866433528475	1	Opa/Erm vs rest	2R-23543864-23544163	temporal	neuron
0.124692278510253	0.141884338004949	4.1499598709432	0.804877296098263	1	Opa/Erm vs rest	X-663057-663356	temporal	neuron
0.107385659802114	0.1252442398881	3.30448828254281	0.804895049199317	1	Opa/Erm vs rest	2L-3816380-3816679	temporal	neuron
0.234627702016173	0.239144937739485	5.10053762106831	0.804909297758574	1	Opa/Erm vs rest	3R-18172594-18172893	temporal	neuron
0.255827070044621	0.259982560198984	5.46769791723523	0.804944100915429	1	Opa/Erm vs rest	X-2447797-2448096	temporal	neuron
0.113265821481015	0.127949118037553	2.82875299749654	0.805032346454531	1	Opa/Erm vs rest	2R-10522485-10522784	temporal	neuron
0.132958307663815	0.142106325625318	3.91172351071712	0.805033755804923	1	Opa/Erm vs rest	3L-20525801-20526100	temporal	neuron
-0.10099416690365	-0.10580667581605	3.21236887840458	0.805053477499078	1	Opa/Erm vs rest	2L-9938259-9938558	temporal	neuron
-0.130595601994096	-0.134574669708778	3.93131856276797	0.80511727788602	1	Opa/Erm vs rest	3R-8729853-8730152	temporal	neuron
0.121722900924855	0.130858250780008	3.74559051942076	0.805173133609846	1	Opa/Erm vs rest	X-1374652-1374951	temporal	neuron
0.165124195398853	0.170563125071226	4.43227085019475	0.805182864756667	1	Opa/Erm vs rest	3R-11244392-11244691	temporal	neuron
0.246671375986094	0.249948423451881	5.61324494725971	0.805275464632076	1	Opa/Erm vs rest	X-19622956-19623255	temporal	neuron
0.224262415333879	0.230260479265988	5.62040865518886	0.805281330261204	1	Opa/Erm vs rest	2L-14571343-14571642	temporal	neuron
-0.241949529373053	-0.245419992779082	5.47718736720179	0.805418843180892	1	Opa/Erm vs rest	X-7697274-7697573	temporal	neuron
-0.158917925410709	-0.163525277344687	4.47328779054812	0.805567833953452	1	Opa/Erm vs rest	2R-24060240-24060539	temporal	neuron
0.0987158359315066	0.125695666175414	3.04313018021673	0.805578099127818	1	Opa/Erm vs rest	3R-31705664-31705963	temporal	neuron
0.131798815957501	0.140028911767683	3.82463952023017	0.80561550725904	1	Opa/Erm vs rest	X-20393627-20393926	temporal	neuron
0.119257670352399	0.127930420966353	3.53317245864637	0.805647392264201	1	Opa/Erm vs rest	2R-7565445-7565744	temporal	neuron
-0.270483333896455	-0.272241839567922	6.59552803672477	0.805726387519111	1	Opa/Erm vs rest	3L-22824774-22825073	temporal	neuron
0.101321583913449	0.141542846152586	2.44364024638118	0.805791954794076	1	Opa/Erm vs rest	2L-2174910-2175209	temporal	neuron
-0.173782135614735	-0.179293262346353	4.46933216808839	0.805800956794338	1	Opa/Erm vs rest	X-14321307-14321606	temporal	neuron
0.115083546969355	0.129264696218588	3.02454746903923	0.8058373508473	1	Opa/Erm vs rest	X-8568991-8569290	temporal	neuron
-0.102715558858841	-0.106866886359676	3.51343450153066	0.805896550558089	1	Opa/Erm vs rest	2R-17317506-17317805	temporal	neuron
-0.13298529568317	-0.133832716599391	2.21806065564714	0.805942293828048	1	Opa/Erm vs rest	2L-10475924-10476223	temporal	neuron
0.0972460841841994	0.124697493214302	3.08987749458086	0.805947779266455	1	Opa/Erm vs rest	3L-19806595-19806894	temporal	neuron
0.171679259598555	0.175713951122225	4.74247152221912	0.806051100176912	1	Opa/Erm vs rest	3R-9266763-9267062	temporal	neuron
0.0869422130844141	0.133391675733109	3.14407237628925	0.806066316120569	1	Opa/Erm vs rest	X-10632504-10632803	temporal	neuron
0.119019230066218	0.131118276709376	3.33810616802622	0.806070972369687	1	Opa/Erm vs rest	3L-23150138-23150437	temporal	neuron
0.0860443462062331	0.129484005801755	2.57031948798722	0.80611098010731	1	Opa/Erm vs rest	Y-1416812-1417111	temporal	neuron
-0.0293632533389661	0.255530388861543	1.35174918930584	0.806115669981039	1	Opa/Erm vs rest	3L-2123472-2123771	temporal	neuron
-0.370712323549516	-0.177604606908229	2.28453183169739	0.806172831547846	1	Opa/Erm vs rest	3L-18733440-18733739	temporal	neuron
0.187758136056834	0.192691246624778	4.66081033794825	0.806192561945134	1	Opa/Erm vs rest	X-16446871-16447170	temporal	neuron
0.105090731881533	0.130530393566748	2.50898963087954	0.806219759759231	1	Opa/Erm vs rest	3L-16609452-16609751	temporal	neuron
-0.172605224284182	-0.176472791544173	4.83716453037625	0.806282801605533	1	Opa/Erm vs rest	4-1126424-1126723	temporal	neuron
-0.201190022450516	-0.155944574567377	2.43544201102706	0.806393851558824	1	Opa/Erm vs rest	2L-12321220-12321519	temporal	neuron
0.113620533017516	0.128562621743374	2.80435203041122	0.806421042806626	1	Opa/Erm vs rest	2L-9792748-9793047	temporal	neuron
-0.137735581376914	-0.131846727930203	2.03513695278078	0.806423921229632	1	Opa/Erm vs rest	X-8024751-8025050	temporal	neuron
0.145721798408823	0.152034464426437	4.67820853202706	0.806431833436498	1	Opa/Erm vs rest	2R-18952192-18952491	temporal	neuron
-0.128287229126456	-0.129143925832763	3.84342376719545	0.806448930866976	1	Opa/Erm vs rest	3L-16854690-16854989	temporal	neuron
0.196531218925707	0.201233246904202	4.78944274152637	0.806472329904268	1	Opa/Erm vs rest	2L-3862481-3862780	temporal	neuron
-0.102659275861904	-0.108564840689769	3.30116130616308	0.806495801393906	1	Opa/Erm vs rest	3R-15345409-15345708	temporal	neuron
0.112952393166477	0.133833718437524	2.57720259900328	0.806517914325481	1	Opa/Erm vs rest	2R-12140711-12141010	temporal	neuron
0.133384836816768	0.143874464305055	3.7175713450776	0.806535674447944	1	Opa/Erm vs rest	2R-3943368-3943667	temporal	neuron
-0.116149307637634	-0.120525121590332	3.6706583552802	0.806556578577367	1	Opa/Erm vs rest	2R-15571032-15571331	temporal	neuron
0.0968413887483599	0.14470444985735	2.52114178268282	0.806563267953239	1	Opa/Erm vs rest	3R-27688427-27688726	temporal	neuron
-0.0959121770459583	-0.102892315797072	2.99964780777514	0.806574361689068	1	Opa/Erm vs rest	2R-12430732-12431031	temporal	neuron
-0.325142819278046	-0.326731740103082	7.08549462889224	0.80658607735124	1	Opa/Erm vs rest	X-3691761-3692060	temporal	neuron
0.183108775616705	0.189278092709591	4.39638528551212	0.806601604967863	1	Opa/Erm vs rest	X-19566220-19566519	temporal	neuron
-0.140133367105266	-0.145628768146852	4.14290187571281	0.806763313026217	1	Opa/Erm vs rest	3L-20242359-20242658	temporal	neuron
-0.219387100803027	-0.223091193549796	5.44128587892602	0.806771158309854	1	Opa/Erm vs rest	3R-5659292-5659591	temporal	neuron
0.127224158895183	0.139970564853044	3.90515360732045	0.806880988303218	1	Opa/Erm vs rest	X-7011199-7011498	temporal	neuron
0.110198564181648	0.129807298034111	2.65722862221621	0.806882305921329	1	Opa/Erm vs rest	X-21117422-21117721	temporal	neuron
0.125554367679667	0.133398083317029	3.65833193229707	0.806938522686813	1	Opa/Erm vs rest	X-806136-806435	temporal	neuron
-0.151276987513091	-0.156397927406887	4.34903649303055	0.807012807140509	1	Opa/Erm vs rest	2L-2492992-2493291	temporal	neuron
0.214361882784934	0.219328231651607	4.87533937220212	0.807080831140312	1	Opa/Erm vs rest	X-18884344-18884643	temporal	neuron
-0.201143402178358	-0.20467734171065	5.2651042212802	0.807112575956417	1	Opa/Erm vs rest	4-307940-308239	temporal	neuron
-0.229419783880725	-0.151539580080397	3.24801611663719	0.807117123106052	1	Opa/Erm vs rest	3L-8041546-8041845	temporal	neuron
0.203537480759916	0.208403932802122	4.86999502637693	0.807148329392953	1	Opa/Erm vs rest	3L-361307-361606	temporal	neuron
0.296878686136542	0.299563791908522	6.50328351045694	0.807215784115349	1	Opa/Erm vs rest	2R-16828753-16829052	temporal	neuron
-0.246459408440897	-0.249155751675743	6.13723916473427	0.807222670333771	1	Opa/Erm vs rest	3R-24092949-24093248	temporal	neuron
0.0474643111590262	0.127368088041207	3.55836254430013	0.807285585366325	1	Opa/Erm vs rest	3R-29217357-29217656	temporal	neuron
0.283669294737314	0.287047521245869	5.86771106238066	0.807322534166868	1	Opa/Erm vs rest	3L-16172107-16172406	temporal	neuron
0.113880838709541	0.143130892744793	2.56868984531296	0.807331981121991	1	Opa/Erm vs rest	2R-25236086-25236385	temporal	neuron
-0.152396959570772	-0.152505676009768	4.60703251895786	0.807340002349544	1	Opa/Erm vs rest	3R-30285265-30285564	temporal	neuron
-0.0940345432368719	-0.100673491438375	3.11563702058524	0.807390269480275	1	Opa/Erm vs rest	X-13200867-13201166	temporal	neuron
-0.575622793883724	2.2917671186423	2.60010175494142	0.807406323271141	1	Opa/Erm vs rest	2R-6823746-6824045	temporal	neuron
0.109269620350285	0.145576738684052	2.2469999851169	0.80742734416554	1	Opa/Erm vs rest	3R-4251283-4251582	temporal	neuron
0.154289120192568	0.160661597079944	4.25926924691279	0.807434619444312	1	Opa/Erm vs rest	3R-4910394-4910693	temporal	neuron
-0.180768278975495	-0.185172094924911	4.78690397903904	0.807460334235309	1	Opa/Erm vs rest	3R-12431165-12431464	temporal	neuron
0.11105674436422	0.128673884147109	2.7636910317578	0.807537732332716	1	Opa/Erm vs rest	3R-29724573-29724872	temporal	neuron
-0.405739063199844	2.48528582643322	2.18624002212572	0.80753819179759	1	Opa/Erm vs rest	3R-20451817-20452116	temporal	neuron
0.168162802675549	0.173206524337161	4.51517247449691	0.807555743662518	1	Opa/Erm vs rest	3L-10630921-10631220	temporal	neuron
0.113107470497156	0.131933006636312	3.86821848047958	0.807594999494044	1	Opa/Erm vs rest	X-8725294-8725593	temporal	neuron
-0.232530235653191	-0.235841380686265	5.60731936325405	0.807602323912264	1	Opa/Erm vs rest	2L-108887-109186	temporal	neuron
-0.144408898524749	-0.13124768192863	2.34942813144834	0.807608412065823	1	Opa/Erm vs rest	2L-1412174-1412473	temporal	neuron
-0.123152587847226	-0.124938060482048	4.00555623557556	0.807634189113836	1	Opa/Erm vs rest	2L-10423398-10423697	temporal	neuron
-0.109882652748637	-0.115643543876787	3.71488137660009	0.807666920672049	1	Opa/Erm vs rest	3R-10868292-10868591	temporal	neuron
0.187886370945281	0.193591706491669	4.63833040688248	0.807683396662409	1	Opa/Erm vs rest	3L-18820273-18820572	temporal	neuron
0.209320074258967	0.213344457909264	4.91788160607157	0.807770141875253	1	Opa/Erm vs rest	3L-4254167-4254466	temporal	neuron
0.0721336792807058	0.141715797980801	2.4287602776191	0.807813470294642	1	Opa/Erm vs rest	3R-6397527-6397826	temporal	neuron
0.243090568646958	0.247160070728907	5.28072967193731	0.807824461839096	1	Opa/Erm vs rest	X-18864570-18864869	temporal	neuron
0.179313966159006	0.18513140531362	4.52770152701402	0.807825086507617	1	Opa/Erm vs rest	2R-19396056-19396355	temporal	neuron
-0.209760445092947	-0.211423466195936	5.41814894841173	0.807839050176692	1	Opa/Erm vs rest	X-18585949-18586248	temporal	neuron
-0.141010674671449	-0.148569826763306	2.13250340374899	0.807919605598419	1	Opa/Erm vs rest	2L-1602263-1602562	temporal	neuron
0.114309393769542	0.131428839443837	2.53454230981107	0.807931301939677	1	Opa/Erm vs rest	2R-16955542-16955841	temporal	neuron
0.145247762313777	0.154606768876781	4.09012973498275	0.807950481501389	1	Opa/Erm vs rest	X-15332849-15333148	temporal	neuron
0.145588754487951	0.152619767306143	3.97813684756876	0.807962828567636	1	Opa/Erm vs rest	2L-9912473-9912772	temporal	neuron
-0.27580275726508	-0.277693231275093	6.45387005847793	0.807981209061957	1	Opa/Erm vs rest	3R-16223361-16223660	temporal	neuron
0.0375803667200541	0.157624335478639	2.28815234992133	0.807982114152814	1	Opa/Erm vs rest	4-681997-682296	temporal	neuron
0.236099468671858	0.240018351197666	5.25249134924773	0.807987933412959	1	Opa/Erm vs rest	X-16792238-16792537	temporal	neuron
-0.124902920262285	-0.129078816935203	3.98428271482095	0.808096982340967	1	Opa/Erm vs rest	3L-20361189-20361488	temporal	neuron
0.104640668862931	0.122560163389592	3.20220035481452	0.808110717910725	1	Opa/Erm vs rest	3L-5583736-5584035	temporal	neuron
0.120183282173845	0.128368677393099	3.49515302941697	0.808112173516669	1	Opa/Erm vs rest	2R-4130485-4130784	temporal	neuron
0.117208651864814	0.128085949828919	3.06921585016701	0.808118615027615	1	Opa/Erm vs rest	3R-10760654-10760953	temporal	neuron
0.190395874608726	0.194121462759441	5.05179448169358	0.808145355901876	1	Opa/Erm vs rest	2L-18831030-18831329	temporal	neuron
-0.17356099982041	-0.177821022215939	4.56635890232232	0.808241507842807	1	Opa/Erm vs rest	2R-7916784-7917083	temporal	neuron
-0.16415260280497	-0.134282475120052	2.23537161964025	0.808242344029067	1	Opa/Erm vs rest	2R-10089164-10089463	temporal	neuron
0.234226676644978	0.237970856759332	5.46789380513299	0.808260265284263	1	Opa/Erm vs rest	X-16062828-16063127	temporal	neuron
0.0545212150572547	0.154711405490638	2.64057674179922	0.808262970913251	1	Opa/Erm vs rest	2L-19469261-19469560	temporal	neuron
0.10996172023801	0.126309568915584	2.66815418324559	0.808280101221278	1	Opa/Erm vs rest	X-9608290-9608589	temporal	neuron
-0.122047748477929	-0.123583229701851	3.99795778863797	0.80832443869802	1	Opa/Erm vs rest	3R-17346265-17346564	temporal	neuron
-0.106890053579941	-0.107083310597812	3.4372606564944	0.80855506912024	1	Opa/Erm vs rest	2R-23382853-23383152	temporal	neuron
0.230580021425676	0.234975085996656	5.87220590456625	0.808562469942174	1	Opa/Erm vs rest	2L-9442724-9443023	temporal	neuron
0.106855594283824	0.127899263255249	3.21688474109336	0.808564861443741	1	Opa/Erm vs rest	3R-17997593-17997892	temporal	neuron
0.0934479266289506	0.127085450732251	3.15482261201125	0.808624757656117	1	Opa/Erm vs rest	3L-13186334-13186633	temporal	neuron
-0.19086646628702	-0.194140035936474	5.06036238109616	0.808646130529549	1	Opa/Erm vs rest	3R-14372865-14373164	temporal	neuron
-0.152325374669144	-0.15704644550445	4.26082756389192	0.808651640410068	1	Opa/Erm vs rest	2R-17573311-17573610	temporal	neuron
0.103580069763997	0.141029957916678	2.56329188274032	0.808714721438881	1	Opa/Erm vs rest	3L-641357-641656	temporal	neuron
-0.0911118920296981	-0.100376272167084	2.88825820008056	0.808851130692222	1	Opa/Erm vs rest	3L-7869680-7869979	temporal	neuron
0.0685767414181383	0.130356750720597	2.76090732679559	0.808906487445655	1	Opa/Erm vs rest	X-20023907-20024206	temporal	neuron
0.112343733547129	0.129492884009346	2.79699062745348	0.808953798266969	1	Opa/Erm vs rest	2R-19504527-19504826	temporal	neuron
-0.105237896810824	-0.111260924836154	3.51645328215727	0.808968075207057	1	Opa/Erm vs rest	2R-18142054-18142353	temporal	neuron
0.138264060786509	0.15079688988587	4.37641520773454	0.809011384197338	1	Opa/Erm vs rest	3L-13649369-13649668	temporal	neuron
-0.20125990491384	-0.205095497329899	5.01628376498268	0.809015717070921	1	Opa/Erm vs rest	2R-8518911-8519210	temporal	neuron
0.0945685602412501	0.120686859448414	3.39341821331333	0.809018266436952	1	Opa/Erm vs rest	X-1563242-1563541	temporal	neuron
-0.15047626989812	-0.156041033321751	4.27315155799567	0.809032966489394	1	Opa/Erm vs rest	X-14233658-14233957	temporal	neuron
-0.133011155307117	-0.136810473988998	4.10897878303721	0.809135055038851	1	Opa/Erm vs rest	2L-2145043-2145342	temporal	neuron
0.168503065429955	0.17471551090103	4.36930663988397	0.80916391815613	1	Opa/Erm vs rest	3L-12267339-12267638	temporal	neuron
0.179036298042573	0.185933055877069	4.68469899555996	0.809182851888834	1	Opa/Erm vs rest	3R-14655872-14656171	temporal	neuron
0.151793507823612	0.158913413325169	4.20098741242491	0.809197807736316	1	Opa/Erm vs rest	2R-12325945-12326244	temporal	neuron
0.132049623918719	0.141605967412592	3.5220265701384	0.809217992559029	1	Opa/Erm vs rest	X-3482566-3482865	temporal	neuron
0.107090461572019	0.122179175159225	3.10156982167719	0.809321706306914	1	Opa/Erm vs rest	2L-18694871-18695170	temporal	neuron
0.10996663067144	0.125945390140854	3.25655480357931	0.80934597636139	1	Opa/Erm vs rest	X-12073362-12073661	temporal	neuron
0.240135494413549	0.245035421336396	5.21388007034994	0.809348259676534	1	Opa/Erm vs rest	3R-16098640-16098939	temporal	neuron
-0.273902408902135	-0.276822074005728	6.09848772501907	0.809401445404184	1	Opa/Erm vs rest	3R-6893393-6893692	temporal	neuron
-0.201696864395339	-0.205373780722935	5.20212699268292	0.809471724850929	1	Opa/Erm vs rest	2R-21293578-21293877	temporal	neuron
0.19677639390038	0.200624383905586	5.07942733690774	0.809499454405114	1	Opa/Erm vs rest	X-11339007-11339306	temporal	neuron
0.128012484967911	0.135520418117518	3.69757398702324	0.809507118544691	1	Opa/Erm vs rest	X-625062-625361	temporal	neuron
0.208361503052177	0.214098279425067	5.5035672030703	0.809594336910961	1	Opa/Erm vs rest	4-813353-813652	temporal	neuron
0.184605902720197	0.190732226857189	4.47641714705593	0.809599654454797	1	Opa/Erm vs rest	3R-14025540-14025839	temporal	neuron
0.144459806425852	0.15074758168358	3.90164046605798	0.809704846090059	1	Opa/Erm vs rest	3R-30888692-30888991	temporal	neuron
0.198353013710857	0.202864299841508	4.82115543583373	0.809822779090762	1	Opa/Erm vs rest	X-11339192-11339491	temporal	neuron
-0.113394178678612	-0.117840981463166	3.71123315695086	0.809846382913057	1	Opa/Erm vs rest	2R-12178405-12178704	temporal	neuron
0.0779799741211134	0.120634198761616	3.12880403882461	0.809846722821502	1	Opa/Erm vs rest	3L-20145380-20145679	temporal	neuron
-0.157746264779737	-0.157990876877038	5.17003797692076	0.809866987089335	1	Opa/Erm vs rest	3R-5012991-5013290	temporal	neuron
-0.0361540633434078	0.210532671207771	2.08953039140047	0.809870836578746	1	Opa/Erm vs rest	3R-12242507-12242806	temporal	neuron
-0.146806518271391	-0.151654675709217	4.23848257534599	0.809940308299018	1	Opa/Erm vs rest	2L-6723521-6723820	temporal	neuron
-0.183718920152713	-0.185361336094668	5.14900978316945	0.809940464614359	1	Opa/Erm vs rest	2R-7429471-7429770	temporal	neuron
0.237031972197343	0.241235374538118	5.32393999350836	0.809946829777131	1	Opa/Erm vs rest	2R-15922012-15922311	temporal	neuron
0.110624158436102	0.124656064019252	3.34258243414519	0.809968934921577	1	Opa/Erm vs rest	4-192402-192701	temporal	neuron
-0.238856801026991	-0.238524720431758	6.05094977796157	0.810032796259671	1	Opa/Erm vs rest	3L-11415747-11416046	temporal	neuron
-0.144176171506017	-0.148354756601557	4.42621202804391	0.810034407271639	1	Opa/Erm vs rest	2R-24565161-24565460	temporal	neuron
-0.106171593999329	-0.100993564243927	2.98646823504765	0.810065131763758	1	Opa/Erm vs rest	2L-1693499-1693798	temporal	neuron
0.122368024871736	0.134025136990931	3.77214545055606	0.810124574992345	1	Opa/Erm vs rest	3L-17163003-17163302	temporal	neuron
0.12065051547214	0.129020663698133	3.47313518226186	0.810136669432426	1	Opa/Erm vs rest	2L-10333979-10334278	temporal	neuron
-0.56020329719292	2.34270799823942	2.38651184521248	0.81017996967723	1	Opa/Erm vs rest	3L-24734567-24734866	temporal	neuron
-0.12910642511407	-0.124222131146236	4.16909538708884	0.810239973358452	1	Opa/Erm vs rest	2R-21954398-21954697	temporal	neuron
-0.0926923915275192	-0.101656837426341	3.01555522367012	0.810277631273163	1	Opa/Erm vs rest	X-13337273-13337572	temporal	neuron
0.124917848403713	0.132536625103772	3.5909934064156	0.810315115624005	1	Opa/Erm vs rest	2R-12435464-12435763	temporal	neuron
-0.184894000359601	-0.188430211563744	5.08867852852684	0.810330380614735	1	Opa/Erm vs rest	2R-22888744-22889043	temporal	neuron
0.272818842512508	0.275846931382657	6.014619572818	0.810494199995123	1	Opa/Erm vs rest	X-836427-836726	temporal	neuron
0.119157532424949	0.130131776218909	3.38581343596672	0.810507471742876	1	Opa/Erm vs rest	X-5419654-5419953	temporal	neuron
0.0861787560030697	0.161509198453811	2.09950300146438	0.810577538786673	1	Opa/Erm vs rest	X-2774901-2775200	temporal	neuron
0.105565733094513	0.120591574172285	3.70855501188011	0.81057796573835	1	Opa/Erm vs rest	3R-17943176-17943475	temporal	neuron
0.130821782677988	0.140786621193465	4.00031182848117	0.810593656090206	1	Opa/Erm vs rest	3R-9132006-9132305	temporal	neuron
0.101484336718835	0.137803519653825	2.41311680464588	0.810593758440711	1	Opa/Erm vs rest	X-7620128-7620427	temporal	neuron
0.191492551005024	0.197514326493283	4.59671118243902	0.810671773454266	1	Opa/Erm vs rest	3L-4108032-4108331	temporal	neuron
0.101633274821739	0.120737918756462	3.20024446661165	0.810698183668449	1	Opa/Erm vs rest	X-9192747-9193046	temporal	neuron
-0.176405479831065	-0.18052433083016	4.80561553233966	0.810727576849986	1	Opa/Erm vs rest	X-15910736-15911035	temporal	neuron
0.115028302336819	0.128200129272219	3.57219782693278	0.810764809044328	1	Opa/Erm vs rest	2R-18179782-18180081	temporal	neuron
-0.194966900648486	-0.199594295020809	4.82979052091162	0.810777304151225	1	Opa/Erm vs rest	2L-20417232-20417531	temporal	neuron
-0.150152552494268	-0.107864831610221	2.78763692980405	0.810777583348753	1	Opa/Erm vs rest	2R-20970666-20970965	temporal	neuron
0.127121876039694	0.136481706259283	3.50017764466674	0.810802967225639	1	Opa/Erm vs rest	2L-10342536-10342835	temporal	neuron
-0.103181775859048	-0.105732962337165	3.43105687336745	0.810817476189591	1	Opa/Erm vs rest	2R-14604761-14605060	temporal	neuron
-0.162890180358943	-0.16607609505678	4.73749868567906	0.81105137249773	1	Opa/Erm vs rest	X-10907819-10908118	temporal	neuron
0.14709040438913	0.153728773899392	4.02739782857732	0.811067344080996	1	Opa/Erm vs rest	2L-16719549-16719848	temporal	neuron
-0.303425948894767	-0.305346620201911	6.81553060806076	0.811076196969741	1	Opa/Erm vs rest	3R-7090291-7090590	temporal	neuron
-0.108693762376768	-0.103826227746255	2.73718382869556	0.811096931058536	1	Opa/Erm vs rest	3R-20098711-20099010	temporal	neuron
0.0890825856328337	0.121647297802805	2.81272573255515	0.811124139663109	1	Opa/Erm vs rest	2L-2584679-2584978	temporal	neuron
-0.0930824309766404	-0.0989792170318511	3.12462419345101	0.811134268701543	1	Opa/Erm vs rest	3R-13964742-13965041	temporal	neuron
0.148050002521706	0.155603836235926	4.57058494690123	0.811136514935075	1	Opa/Erm vs rest	3R-21651750-21652049	temporal	neuron
0.300437601824958	0.303178413686607	6.2445723877635	0.81115523734922	1	Opa/Erm vs rest	3R-24984132-24984431	temporal	neuron
-0.471407663479482	2.44016401703421	2.06853040094197	0.811163343451572	1	Opa/Erm vs rest	3R-27818560-27818859	temporal	neuron
0.120912635424567	0.131284933439154	3.58931968189514	0.81119491925808	1	Opa/Erm vs rest	X-10386036-10386335	temporal	neuron
-0.157881679797908	-0.161632965498442	4.49843441223831	0.811198044965808	1	Opa/Erm vs rest	2L-2886986-2887285	temporal	neuron
0.197445358894642	0.202967505134378	4.99730547274133	0.811295211753893	1	Opa/Erm vs rest	3L-19907377-19907676	temporal	neuron
0.237131847874299	0.247627830271483	5.94537509058246	0.811328847730536	1	Opa/Erm vs rest	2R-22864442-22864741	temporal	neuron
-0.107073013133331	-0.11325920970032	3.74142532527911	0.811342551824273	1	Opa/Erm vs rest	3L-19924985-19925284	temporal	neuron
-0.106907534021846	-0.106293391263867	3.79641096012008	0.811385481991044	1	Opa/Erm vs rest	2L-18776616-18776915	temporal	neuron
0.119382117911346	0.128651280553794	3.38009460686	0.811420279395721	1	Opa/Erm vs rest	3R-5127278-5127577	temporal	neuron
-0.137211627054683	-0.140342616894411	2.18899395263383	0.811457244876079	1	Opa/Erm vs rest	2L-15746051-15746350	temporal	neuron
-0.174624420448592	-0.155246130103984	1.73758209326723	0.811463323317751	1	Opa/Erm vs rest	3L-22334562-22334861	temporal	neuron
0.10507390557682	0.127631397422735	2.60699321818741	0.811495372217252	1	Opa/Erm vs rest	3L-1342532-1342831	temporal	neuron
-0.129350965104247	-0.134156013472896	4.12826642048699	0.811496404085783	1	Opa/Erm vs rest	2L-19362532-19362831	temporal	neuron
0.155922042204119	0.161714469333832	4.45447767672852	0.811519099020619	1	Opa/Erm vs rest	3R-31793809-31794108	temporal	neuron
0.204624298208776	0.20897117014168	4.92449524521277	0.811557845757141	1	Opa/Erm vs rest	X-5916673-5916972	temporal	neuron
-0.112230249213718	-0.107377899208406	3.51431843426095	0.811558907367209	1	Opa/Erm vs rest	X-19452407-19452706	temporal	neuron
-0.184376995477733	-0.188833101901014	4.68861861081454	0.811567303428527	1	Opa/Erm vs rest	2R-4619080-4619379	temporal	neuron
-0.158036758765221	-0.161844998663801	4.77794967503051	0.811570131687869	1	Opa/Erm vs rest	2L-10362567-10362866	temporal	neuron
-0.200168997098264	-0.204024673135049	4.92397869747936	0.811603924508761	1	Opa/Erm vs rest	2R-13449156-13449455	temporal	neuron
-0.100426053967084	-0.104479609557799	3.29324460875049	0.811615103701809	1	Opa/Erm vs rest	3L-12754428-12754727	temporal	neuron
-0.0923522372876749	-0.100808298146477	3.25292668435775	0.811652746506907	1	Opa/Erm vs rest	2L-10414096-10414395	temporal	neuron
-0.147516943999183	-0.132756120010322	2.26924515124295	0.811655340931109	1	Opa/Erm vs rest	3L-16482836-16483135	temporal	neuron
0.130748152538151	0.139091721104732	3.83324585098142	0.811687076787444	1	Opa/Erm vs rest	2R-10558299-10558598	temporal	neuron
-0.0911226056939784	-0.100079120023777	2.89629621969451	0.811705894877627	1	Opa/Erm vs rest	2R-6076955-6077254	temporal	neuron
0.122417027660569	0.131615264786597	3.82596071087642	0.811709624253538	1	Opa/Erm vs rest	3L-1247574-1247873	temporal	neuron
-0.157358234979988	-0.160192004137438	4.80178742176051	0.811714191640033	1	Opa/Erm vs rest	2R-7959849-7960148	temporal	neuron
-0.154539081005454	-0.12397047279595	2.84906876733244	0.81178810961885	1	Opa/Erm vs rest	2R-14701940-14702239	temporal	neuron
0.19991343136778	0.204805626957396	4.90032417347051	0.81179413633298	1	Opa/Erm vs rest	2L-19444878-19445177	temporal	neuron
-0.194037273851892	-0.197912133618988	5.13388938429959	0.81186093871819	1	Opa/Erm vs rest	3R-10224606-10224905	temporal	neuron
0.267340050348904	0.270052522749255	5.97615262357697	0.811873696599222	1	Opa/Erm vs rest	X-21338875-21339174	temporal	neuron
-0.143685544699297	-0.147225384948989	4.16432563056903	0.811941082144353	1	Opa/Erm vs rest	2R-17143648-17143947	temporal	neuron
0.0995389229934931	0.124599389384333	3.51100021168221	0.811973962789141	1	Opa/Erm vs rest	3L-13604359-13604658	temporal	neuron
-0.135919179044298	-0.140451498294361	4.50933961980911	0.812051886535814	1	Opa/Erm vs rest	X-10463388-10463687	temporal	neuron
0.196905860955162	0.202154837701349	4.96406684231154	0.812109074209381	1	Opa/Erm vs rest	3L-16037189-16037488	temporal	neuron
0.149945151955031	0.156967616075172	4.1283174460817	0.812123606212083	1	Opa/Erm vs rest	2L-8481662-8481961	temporal	neuron
0.168388480631662	0.173396228460501	4.73998568942809	0.812129884220297	1	Opa/Erm vs rest	3L-21574367-21574666	temporal	neuron
-0.229524505536458	-0.171829925566599	2.406303841017	0.812182005616164	1	Opa/Erm vs rest	2L-12962209-12962508	temporal	neuron
-0.14451026790567	-0.148370652365461	4.28633635162815	0.812219699635364	1	Opa/Erm vs rest	X-20791830-20792129	temporal	neuron
-0.12527262776252	-0.131077517303308	3.86439804588236	0.812224473299079	1	Opa/Erm vs rest	2L-19586664-19586963	temporal	neuron
-0.129973777124092	-0.134400641953967	4.11855199577474	0.812246423422696	1	Opa/Erm vs rest	X-16372230-16372529	temporal	neuron
-0.0961634166049067	-0.100374219890419	3.40539237783948	0.812255038607086	1	Opa/Erm vs rest	3R-26876210-26876509	temporal	neuron
-0.090616093159771	-0.0977735925583319	2.69791155835479	0.812266570086889	1	Opa/Erm vs rest	X-13811725-13812024	temporal	neuron
-0.097056841235847	-0.10199035105066	3.35369106063076	0.812300788128844	1	Opa/Erm vs rest	3R-9869023-9869322	temporal	neuron
0.214458688371521	0.219386189121525	4.98538015741617	0.812301868417848	1	Opa/Erm vs rest	2R-17592854-17593153	temporal	neuron
0.0727767391289895	0.119129681733136	3.40432434497152	0.812344373522335	1	Opa/Erm vs rest	2L-19470054-19470353	temporal	neuron
0.101175803523237	0.124100360142834	2.69682881322939	0.812345198360786	1	Opa/Erm vs rest	3L-16122070-16122369	temporal	neuron
0.105503644509622	0.126661135477099	2.49411331639331	0.812352550504957	1	Opa/Erm vs rest	2R-8615324-8615623	temporal	neuron
0.112847656052338	0.129151830835327	2.64875834943605	0.812402474999559	1	Opa/Erm vs rest	2L-2237069-2237368	temporal	neuron
-0.0986811148592398	-0.1022040164406	3.54703790448964	0.812410591815116	1	Opa/Erm vs rest	X-6365802-6366101	temporal	neuron
0.224462788274244	0.228540691857137	5.12935040017516	0.81241697465714	1	Opa/Erm vs rest	2R-12879673-12879972	temporal	neuron
0.112795965304696	0.130381922906049	2.54106633024044	0.812451825460704	1	Opa/Erm vs rest	3L-231239-231538	temporal	neuron
0.138005397153018	0.144869258402998	3.8798004712217	0.812452625664775	1	Opa/Erm vs rest	3R-3842749-3843048	temporal	neuron
0.12839557918178	0.13522810085765	3.69308435282952	0.812467622955532	1	Opa/Erm vs rest	2L-19048951-19049250	temporal	neuron
-0.106553059758618	-0.104954969292668	2.84138433428712	0.812485709893284	1	Opa/Erm vs rest	3R-27372089-27372388	temporal	neuron
-0.0966703427604371	-0.100788150990852	2.64610648267229	0.812488145794474	1	Opa/Erm vs rest	2L-17483928-17484227	temporal	neuron
-0.110039395620721	-0.110579613935783	3.98303396615775	0.812516692566977	1	Opa/Erm vs rest	X-12696850-12697149	temporal	neuron
-0.269176646579084	-0.271861026619447	6.02313030863076	0.812531736842457	1	Opa/Erm vs rest	X-10071428-10071727	temporal	neuron
-0.227982730697077	-0.175946507812691	1.62571218334927	0.812539256466738	1	Opa/Erm vs rest	3R-5214395-5214694	temporal	neuron
-0.149738262738879	-0.102203499798186	2.93403553813974	0.812556947479931	1	Opa/Erm vs rest	3R-9204603-9204902	temporal	neuron
-0.14370210090294	-0.147967117559626	4.29365780255775	0.812584794709772	1	Opa/Erm vs rest	3R-19014083-19014382	temporal	neuron
-0.0943538185553828	-0.0990037200451052	3.53842836364791	0.812604351436113	1	Opa/Erm vs rest	X-4544962-4545261	temporal	neuron
0.112844028760261	0.12269022201849	3.6592071355186	0.812607510041868	1	Opa/Erm vs rest	3L-9106046-9106345	temporal	neuron
-0.283450176294236	-0.285651199835878	6.48233843330547	0.812656551312384	1	Opa/Erm vs rest	2R-6575428-6575727	temporal	neuron
0.134759150066579	0.142356555068421	4.00818533918118	0.812666335228899	1	Opa/Erm vs rest	2L-11989779-11990078	temporal	neuron
0.110041675799788	0.124302487331351	2.92503303055304	0.812708258805813	1	Opa/Erm vs rest	2R-12652130-12652429	temporal	neuron
-0.16497113349804	-0.169841507593627	4.37781049244379	0.812733305140715	1	Opa/Erm vs rest	3R-20557270-20557569	temporal	neuron
-0.111951521046811	-0.113873874382734	3.78660278182582	0.812749902817677	1	Opa/Erm vs rest	3L-13648332-13648631	temporal	neuron
0.0923448749714834	0.116390898432895	4.34036105486059	0.812841033011339	1	Opa/Erm vs rest	2L-6843391-6843690	temporal	neuron
0.233283443890101	0.238048811102027	5.44186072668795	0.81285055165516	1	Opa/Erm vs rest	3L-10808732-10809031	temporal	neuron
-0.161561161253442	-0.165320994002066	4.80050680494004	0.812901368190237	1	Opa/Erm vs rest	X-6655731-6656030	temporal	neuron
0.170563168827888	0.175947172417167	4.79151817826432	0.812915789482316	1	Opa/Erm vs rest	X-12595885-12596184	temporal	neuron
0.117510882567728	0.12703364188614	3.63346331284181	0.812956173315226	1	Opa/Erm vs rest	2L-13555462-13555761	temporal	neuron
-0.258017909223928	-0.260718240201467	6.05104256898215	0.812966495417178	1	Opa/Erm vs rest	2L-7496224-7496523	temporal	neuron
-0.148680698769774	-0.153465185898834	4.37804266228592	0.812973284671478	1	Opa/Erm vs rest	X-11793174-11793473	temporal	neuron
-0.167053656325107	-0.171507454866941	4.6497831156522	0.8130021562811	1	Opa/Erm vs rest	2L-13182456-13182755	temporal	neuron
-0.146402447825676	-0.151424655313556	4.35574881391511	0.813018863809941	1	Opa/Erm vs rest	2L-21142209-21142508	temporal	neuron
0.255429136002302	0.257863734893839	5.92481426856452	0.813049481407205	1	Opa/Erm vs rest	X-17820361-17820660	temporal	neuron
-0.12044230037833	-0.124055563748042	4.18823862832676	0.813125977043559	1	Opa/Erm vs rest	3L-4259283-4259582	temporal	neuron
-0.192214045820848	-0.148225746109315	2.64142498578692	0.813159709837513	1	Opa/Erm vs rest	3R-30294104-30294403	temporal	neuron
-0.347614882712461	-0.348747338302192	7.74345595037152	0.813162251236453	1	Opa/Erm vs rest	3R-21434188-21434487	temporal	neuron
-0.177437767060678	-0.182197257989023	4.52690839659645	0.81316848439463	1	Opa/Erm vs rest	2L-2375954-2376253	temporal	neuron
-0.157378990625828	-0.16156055443805	4.34026162917136	0.813195241201355	1	Opa/Erm vs rest	3L-25120790-25121089	temporal	neuron
-0.497315729870294	2.41014154314852	2.1068230156234	0.813250437910951	1	Opa/Erm vs rest	2L-6303370-6303669	temporal	neuron
0.249643364889559	0.253029998399554	5.60191606040389	0.813252605479195	1	Opa/Erm vs rest	2R-5250915-5251214	temporal	neuron
-0.325857172855415	-0.326969617845368	7.6575975545373	0.813277742705033	1	Opa/Erm vs rest	3L-17149720-17150019	temporal	neuron
0.167902598711985	0.173354025038356	4.2472273875586	0.813283139694524	1	Opa/Erm vs rest	3R-14625040-14625339	temporal	neuron
0.212579211929859	0.217028272229895	5.8419450262077	0.813415773538525	1	Opa/Erm vs rest	2R-12540245-12540544	temporal	neuron
0.195370150359084	0.202037081385544	4.93504048528743	0.813416527664184	1	Opa/Erm vs rest	2R-20641576-20641875	temporal	neuron
-0.510629975224199	2.49656242583235	1.58652012726022	0.813455968770383	1	Opa/Erm vs rest	3R-18558565-18558864	temporal	neuron
-0.185912780880437	-0.1878479332854	5.2307934937588	0.813472656904038	1	Opa/Erm vs rest	2L-8424640-8424939	temporal	neuron
-0.116291556017681	-0.116332861967357	3.98223423183235	0.813526511689995	1	Opa/Erm vs rest	3L-172718-173017	temporal	neuron
-0.0996458407006918	-0.101084251904786	3.66988675906484	0.813543739732084	1	Opa/Erm vs rest	3L-3565849-3566148	temporal	neuron
-0.107973788852173	-0.111120434435375	3.68747053038674	0.813555151534486	1	Opa/Erm vs rest	2L-3039955-3040254	temporal	neuron
0.219161267234844	0.223475358204174	5.04333130138969	0.813609783827778	1	Opa/Erm vs rest	3R-18918348-18918647	temporal	neuron
0.181784844736469	0.185366133821819	5.62440991707884	0.813624719900033	1	Opa/Erm vs rest	3L-16744475-16744774	temporal	neuron
-0.137844600774111	-0.115908312688461	3.80159481900327	0.813631195712626	1	Opa/Erm vs rest	2R-23517696-23517995	temporal	neuron
0.136013736561271	0.143790410737755	3.84132865766882	0.81370680859676	1	Opa/Erm vs rest	3L-16586938-16587237	temporal	neuron
-0.234245773766219	-0.236779262896061	5.9601510003866	0.813728182639993	1	Opa/Erm vs rest	3R-11196888-11197187	temporal	neuron
0.150091184836609	0.155594407183461	4.44440680063167	0.813746393519622	1	Opa/Erm vs rest	3L-15509441-15509740	temporal	neuron
-0.238687513482328	-0.242037494671201	5.64239863585496	0.813776635781221	1	Opa/Erm vs rest	2R-6035385-6035684	temporal	neuron
0.20090153530303	0.205169716685591	4.85501162098805	0.813802511129555	1	Opa/Erm vs rest	3R-30058117-30058416	temporal	neuron
0.154352213191489	0.160054744961424	4.54247209240342	0.813818688707278	1	Opa/Erm vs rest	X-19001447-19001746	temporal	neuron
-0.119273717972581	-0.122074625987168	4.19936378152871	0.813841095355389	1	Opa/Erm vs rest	2L-9175173-9175472	temporal	neuron
0.101617164864026	0.121303055047527	3.43320161553661	0.813848911037494	1	Opa/Erm vs rest	X-15075782-15076081	temporal	neuron
0.128127374244818	0.135923236552497	3.66536156932513	0.813855649590839	1	Opa/Erm vs rest	2R-19290439-19290738	temporal	neuron
-0.102389675735307	-0.103353611859739	3.47127771944398	0.813856676909503	1	Opa/Erm vs rest	X-18554958-18555257	temporal	neuron
-0.169274209799646	-0.172545036139845	5.00912408113422	0.813869400768397	1	Opa/Erm vs rest	4-670951-671250	temporal	neuron
0.217228965698138	0.221182374049229	5.07154268197071	0.813890734199606	1	Opa/Erm vs rest	3R-27938399-27938698	temporal	neuron
-0.0931927365628642	-0.0997144336530013	3.14666125799333	0.813894384971759	1	Opa/Erm vs rest	2R-16951428-16951727	temporal	neuron
-0.168733379733841	-0.170332064137915	5.32350944410303	0.813899701656073	1	Opa/Erm vs rest	X-20502373-20502672	temporal	neuron
-0.0961260399563072	-0.101276986953998	2.4915397674604	0.813918269639894	1	Opa/Erm vs rest	2R-5946372-5946671	temporal	neuron
0.151684299945462	0.156869518842008	4.3109943734007	0.813940305972085	1	Opa/Erm vs rest	3L-8525305-8525604	temporal	neuron
-0.308096984228883	-0.310413566163057	6.51116513706689	0.813962413645295	1	Opa/Erm vs rest	2L-7546895-7547194	temporal	neuron
0.241565095614253	0.24618693949738	5.26138225528466	0.813991898194704	1	Opa/Erm vs rest	3L-21516982-21517281	temporal	neuron
0.267129726349559	0.270526879326123	5.83979720774078	0.814071445531062	1	Opa/Erm vs rest	X-1606055-1606354	temporal	neuron
0.174263954526212	0.179040152970477	4.76072273654403	0.814077379249314	1	Opa/Erm vs rest	3L-19924751-19925050	temporal	neuron
0.161567254403525	0.167349979220124	4.37385010231202	0.814112427432456	1	Opa/Erm vs rest	4-313790-314089	temporal	neuron
0.182114227168633	0.187263793742278	4.71471070099405	0.814152223932042	1	Opa/Erm vs rest	3R-18164258-18164557	temporal	neuron
-0.095871249815182	-0.100916363163646	3.91929222363087	0.814202118053543	1	Opa/Erm vs rest	2L-6594363-6594662	temporal	neuron
0.172756953594617	0.178049298827326	4.5552249438569	0.814213480906173	1	Opa/Erm vs rest	X-3881049-3881348	temporal	neuron
0.283530883303772	0.286342296089212	6.05402007717845	0.814213756851056	1	Opa/Erm vs rest	3R-25490776-25491075	temporal	neuron
-0.126562095172661	-0.130058942875638	4.20145493348988	0.814223229142858	1	Opa/Erm vs rest	2R-4595592-4595891	temporal	neuron
0.295376043049369	0.29706618648797	6.72478815846419	0.814234787927792	1	Opa/Erm vs rest	3L-9462049-9462348	temporal	neuron
0.0878164520183684	0.131973622256236	2.55516355455273	0.814290674264691	1	Opa/Erm vs rest	X-9251201-9251500	temporal	neuron
-0.622242416399697	2.32951906829278	3.04719862188742	0.814303703075522	1	Opa/Erm vs rest	X-3544491-3544790	temporal	neuron
-0.27955435827592	-0.281543923327908	6.59524525220518	0.814314109764602	1	Opa/Erm vs rest	2R-8132015-8132314	temporal	neuron
0.108515347850821	0.122017367778804	3.09394604911058	0.814321682375866	1	Opa/Erm vs rest	3L-14559639-14559938	temporal	neuron
-0.154057038862938	-0.159418877707615	4.30714252302066	0.814370868642449	1	Opa/Erm vs rest	3L-4626815-4627114	temporal	neuron
0.19108110006157	0.197595040342643	4.78916268813596	0.814444491201207	1	Opa/Erm vs rest	3R-20865324-20865623	temporal	neuron
0.233656312640574	0.238155227206573	5.22903476712629	0.814448463163337	1	Opa/Erm vs rest	3R-28672265-28672564	temporal	neuron
0.191802086179521	0.196846121977193	4.61520875621946	0.81448339283719	1	Opa/Erm vs rest	2R-13941448-13941747	temporal	neuron
-0.113431584384613	-0.112431856012496	2.40884174200891	0.814508613304352	1	Opa/Erm vs rest	2L-11855116-11855415	temporal	neuron
0.106736399437291	0.120365671147286	3.16274035104934	0.814519478316014	1	Opa/Erm vs rest	2L-8488777-8489076	temporal	neuron
-0.118352115240106	-0.123088404557313	3.98741673453556	0.814534449398273	1	Opa/Erm vs rest	2L-8415104-8415403	temporal	neuron
0.113337018579633	0.128260534954183	3.63728959186422	0.814654459868824	1	Opa/Erm vs rest	2R-5089943-5090242	temporal	neuron
0.207545917127234	0.211783565985019	5.15375425415051	0.814689009290148	1	Opa/Erm vs rest	2L-13363025-13363324	temporal	neuron
0.104476917844291	0.119307107663408	3.17649910379779	0.814759500001578	1	Opa/Erm vs rest	3R-25258966-25259265	temporal	neuron
-0.133252003439069	-0.137224387554576	4.21996835024675	0.814760261794068	1	Opa/Erm vs rest	X-15385715-15386014	temporal	neuron
0.219948312510672	0.224678475698791	5.45952527187706	0.814765631608721	1	Opa/Erm vs rest	2R-20956178-20956477	temporal	neuron
0.106038115073268	0.130589637535142	2.69681495708059	0.81481322410478	1	Opa/Erm vs rest	3R-31898711-31899010	temporal	neuron
0.127350669485453	0.134724569467453	3.9377698759271	0.81483884394661	1	Opa/Erm vs rest	2R-20938044-20938343	temporal	neuron
0.115265449419156	0.123661496056124	3.26124233448768	0.814850619503216	1	Opa/Erm vs rest	2R-4130322-4130621	temporal	neuron
0.200665877870251	0.205411057484278	5.28660535487997	0.814859469319375	1	Opa/Erm vs rest	2L-3815681-3815980	temporal	neuron
-0.133408124884229	-0.135389469515087	4.42268960605766	0.814872706233376	1	Opa/Erm vs rest	2R-22121001-22121300	temporal	neuron
-0.123889950543562	-0.129073380226031	3.88759700455534	0.814928983287588	1	Opa/Erm vs rest	3L-4824919-4825218	temporal	neuron
0.0832800627145911	0.123486550119396	2.69804505174605	0.814985105092398	1	Opa/Erm vs rest	2R-16784778-16785077	temporal	neuron
0.162116013798116	0.168575233765683	4.46989600449545	0.815011903574748	1	Opa/Erm vs rest	3R-22134192-22134491	temporal	neuron
-0.115427948683492	-0.121001471504913	3.72016083132123	0.815013269272812	1	Opa/Erm vs rest	3R-20891791-20892090	temporal	neuron
0.140292866019639	0.150406968530283	3.59489507597487	0.815017830783407	1	Opa/Erm vs rest	3R-24787025-24787324	temporal	neuron
0.230843974444986	0.234543916579313	5.58648039842538	0.815029096080237	1	Opa/Erm vs rest	3R-10108284-10108583	temporal	neuron
-0.0999965963166973	-0.105396319061545	2.77938620630208	0.815075921273281	1	Opa/Erm vs rest	3R-9504896-9505195	temporal	neuron
-0.109724109527906	-0.107575172498585	2.60482599929314	0.815100981982986	1	Opa/Erm vs rest	2R-9875491-9875790	temporal	neuron
0.117803924861214	0.127533766515985	3.49076350444423	0.815158352054914	1	Opa/Erm vs rest	3R-5855936-5856235	temporal	neuron
-0.107048638708667	-0.0983069433340927	3.21704757768716	0.815184453205313	1	Opa/Erm vs rest	2L-13033303-13033602	temporal	neuron
0.337535954168972	0.339021695708868	7.23091483376387	0.815218287880526	1	Opa/Erm vs rest	3L-17612081-17612380	temporal	neuron
0.104930961947686	0.121659421434185	2.85547445109939	0.815225152995143	1	Opa/Erm vs rest	3R-25065224-25065523	temporal	neuron
-0.104953329052967	-0.102759891664385	3.13247640978259	0.81523011332147	1	Opa/Erm vs rest	3R-27699527-27699826	temporal	neuron
-0.261013329987505	-0.262670511283903	6.51148310066133	0.815241088608063	1	Opa/Erm vs rest	2R-7620557-7620856	temporal	neuron
0.250393274060584	0.254058335470857	5.53527499161153	0.815361980345441	1	Opa/Erm vs rest	3L-12804928-12805227	temporal	neuron
0.132568192281462	0.14189030016135	3.97712008752406	0.815419208971564	1	Opa/Erm vs rest	X-9148938-9149237	temporal	neuron
-0.121002128846173	-0.105591601442167	2.523717518508	0.815452359839238	1	Opa/Erm vs rest	2R-13661058-13661357	temporal	neuron
-0.111051165996943	-0.113103227105203	2.48718131605287	0.815453942089115	1	Opa/Erm vs rest	X-4227189-4227488	temporal	neuron
-0.187828665706387	-0.191014394815811	5.43882987931576	0.815456777289717	1	Opa/Erm vs rest	3L-17130074-17130373	temporal	neuron
0.0735929187428438	0.139890478759593	2.42155472650047	0.815471232256052	1	Opa/Erm vs rest	X-15241793-15242092	temporal	neuron
0.110044855548327	0.122909950791721	3.61343465587361	0.815493653944846	1	Opa/Erm vs rest	3R-11679152-11679451	temporal	neuron
0.159053611342815	0.166255129930488	4.94301383133401	0.815578753174326	1	Opa/Erm vs rest	2R-17475220-17475519	temporal	neuron
-0.128814163953232	-0.128343427635483	4.08091609420783	0.815585734250659	1	Opa/Erm vs rest	3R-20347559-20347858	temporal	neuron
0.167939362368671	0.173729241868667	4.32949103213087	0.815593250575143	1	Opa/Erm vs rest	3L-2373564-2373863	temporal	neuron
0.145103420623751	0.152782161610109	3.93396886224268	0.815685384714941	1	Opa/Erm vs rest	3R-20552159-20552458	temporal	neuron
0.100405178985495	0.131503909512629	2.53242390793347	0.815725121828389	1	Opa/Erm vs rest	3L-5819623-5819922	temporal	neuron
-0.178315291274433	-0.183340605853816	4.54874067061036	0.815815238078989	1	Opa/Erm vs rest	3R-27906257-27906556	temporal	neuron
-0.231922696031302	-0.235314527796941	5.47050318953989	0.815831495978653	1	Opa/Erm vs rest	2L-8364464-8364763	temporal	neuron
-0.12298517014279	-0.126406165287694	4.29903541711743	0.815875819095953	1	Opa/Erm vs rest	3R-31914822-31915121	temporal	neuron
0.106616101224626	0.123654077078617	2.94666206225053	0.815878681341151	1	Opa/Erm vs rest	2R-8315431-8315730	temporal	neuron
0.142435221464198	0.150093286191251	3.7912970683402	0.815909051118946	1	Opa/Erm vs rest	X-800963-801262	temporal	neuron
0.114467238682461	0.125969127263093	3.14853008298602	0.815926326854434	1	Opa/Erm vs rest	2R-15217277-15217576	temporal	neuron
-0.168062366903774	-0.173376340263287	4.45875286022259	0.816079629532708	1	Opa/Erm vs rest	2L-3376602-3376901	temporal	neuron
-0.195989862020586	0.218443034562544	2.31891271113011	0.816089561489395	1	Opa/Erm vs rest	2R-15456638-15456937	temporal	neuron
-0.105677867887241	-0.110067994784474	3.70694569778393	0.816097690943369	1	Opa/Erm vs rest	2R-8627480-8627779	temporal	neuron
0.178874337425073	0.182390945844523	5.09612104231086	0.81616841321923	1	Opa/Erm vs rest	3L-10508023-10508322	temporal	neuron
-0.217651451706922	-0.220933192179645	5.26891555578461	0.816208592984164	1	Opa/Erm vs rest	3L-5247564-5247863	temporal	neuron
0.122496537373025	0.131930740818597	3.73870051077369	0.816247241659526	1	Opa/Erm vs rest	2R-23865483-23865782	temporal	neuron
0.315043084834095	0.316693072902832	7.05149978091183	0.816258494690292	1	Opa/Erm vs rest	X-19546124-19546423	temporal	neuron
0.110775508392278	0.121409127261211	3.094196257711	0.816267646682843	1	Opa/Erm vs rest	2L-22118428-22118727	temporal	neuron
0.127696996887318	0.135785873777954	3.63360766717823	0.816277002206438	1	Opa/Erm vs rest	2L-2380959-2381258	temporal	neuron
0.227470778092885	0.231931735596949	5.86105655640243	0.816311122155731	1	Opa/Erm vs rest	2R-15100709-15101008	temporal	neuron
0.10148955845923	0.120712509733094	2.91199658333721	0.816370950258044	1	Opa/Erm vs rest	3L-8124603-8124902	temporal	neuron
0.318132110270216	0.319986327745801	7.0111794897667	0.816445500065522	1	Opa/Erm vs rest	2R-14970747-14971046	temporal	neuron
-0.148114912984775	-0.153041636261453	4.23763797211156	0.81645343855336	1	Opa/Erm vs rest	X-5332348-5332647	temporal	neuron
0.0984755965975224	0.126112184108091	2.64017055360557	0.81652855578916	1	Opa/Erm vs rest	2R-12665784-12666083	temporal	neuron
0.102174115941865	0.118731521803631	3.01924014394915	0.8165915930965	1	Opa/Erm vs rest	X-13337063-13337362	temporal	neuron
0.132077974233665	0.140489465226284	3.97566465141462	0.816594899076204	1	Opa/Erm vs rest	2R-7566869-7567168	temporal	neuron
0.181263458425308	0.185808819936862	4.62941643571838	0.81660868048319	1	Opa/Erm vs rest	X-2149524-2149823	temporal	neuron
-0.0927646585636594	-0.0980935490287014	3.13628709497053	0.816659624536096	1	Opa/Erm vs rest	3R-7130154-7130453	temporal	neuron
-0.102357938112665	-0.112033120832104	2.29796594260871	0.816676993549918	1	Opa/Erm vs rest	3R-22726561-22726860	temporal	neuron
0.29172234992569	0.294247848157226	6.75977775303411	0.816679375000509	1	Opa/Erm vs rest	3R-17968706-17969005	temporal	neuron
0.165490080944155	0.170950192934725	4.44908908820555	0.816694902082815	1	Opa/Erm vs rest	3R-9334987-9335286	temporal	neuron
-0.0931875630941529	-0.0984587897219817	3.26136394666131	0.816705743730178	1	Opa/Erm vs rest	2R-21025184-21025483	temporal	neuron
0.302564467605943	0.305293335472184	6.78296553124251	0.816752036764559	1	Opa/Erm vs rest	3R-26032061-26032360	temporal	neuron
-0.16550474701089	-0.171003948812366	4.43465799145715	0.816753956306327	1	Opa/Erm vs rest	2R-4131043-4131342	temporal	neuron
0.126651046535119	0.133386873959983	3.8694317413914	0.816756835339915	1	Opa/Erm vs rest	3L-324578-324877	temporal	neuron
0.299561936365644	0.301119410460829	6.84904348353032	0.816900684573993	1	Opa/Erm vs rest	X-6353153-6353452	temporal	neuron
0.117258240845736	0.127692442501135	3.22359939013627	0.816922813919632	1	Opa/Erm vs rest	2R-7012887-7013186	temporal	neuron
0.215362510853389	0.219785328398299	4.97202556894769	0.817019186095235	1	Opa/Erm vs rest	2R-14848214-14848513	temporal	neuron
-0.113220934260318	-0.118136894221511	3.82458211483523	0.817042070997287	1	Opa/Erm vs rest	3R-18166614-18166913	temporal	neuron
-0.319424614749626	-0.32121461770593	7.06300495199297	0.81707443045518	1	Opa/Erm vs rest	2R-13431129-13431428	temporal	neuron
0.103930119849055	0.118827377484754	3.08622491978255	0.81707868454035	1	Opa/Erm vs rest	2R-4670669-4670968	temporal	neuron
0.123680869755705	0.131987126371894	3.8543741862791	0.817095007208181	1	Opa/Erm vs rest	X-13980425-13980724	temporal	neuron
-0.197699337597819	-0.201732177155218	5.03817121114759	0.817119891876021	1	Opa/Erm vs rest	3L-543578-543877	temporal	neuron
0.096019788421047	0.130979726236963	2.76776904403511	0.817149442490608	1	Opa/Erm vs rest	2R-8382456-8382755	temporal	neuron
0.110415588219501	0.152793324581619	2.11238594080811	0.81725797021973	1	Opa/Erm vs rest	2R-20853505-20853804	temporal	neuron
0.118499782468214	0.133535600565186	3.5749738546199	0.817326165336176	1	Opa/Erm vs rest	X-3732989-3733288	temporal	neuron
0.109809092039737	0.122322558716879	2.76384904377724	0.817341514010913	1	Opa/Erm vs rest	X-16350365-16350664	temporal	neuron
0.23373755500288	0.237649270190282	5.4868583794356	0.817353360282617	1	Opa/Erm vs rest	2L-128409-128708	temporal	neuron
0.107839085399183	0.121401505436767	2.83745200252561	0.817365835926427	1	Opa/Erm vs rest	X-17879165-17879464	temporal	neuron
-0.297619032750806	-0.299646815814335	6.55180677376538	0.817416422807095	1	Opa/Erm vs rest	3L-17532951-17533250	temporal	neuron
-0.151123449919769	-0.156554644038325	4.23244233326945	0.817436192965253	1	Opa/Erm vs rest	2R-14411426-14411725	temporal	neuron
-0.182391832703854	-0.186039315604944	4.96979838956524	0.817456402061474	1	Opa/Erm vs rest	3R-7247112-7247411	temporal	neuron
0.295435584967277	0.297481163816109	6.59132833890159	0.817504871032506	1	Opa/Erm vs rest	2L-18465770-18466069	temporal	neuron
0.144781011099023	0.15003015921052	4.35478900952525	0.817525751302463	1	Opa/Erm vs rest	2L-10255760-10256059	temporal	neuron
-0.112274925999197	-0.10425505090731	3.87580819141761	0.817531026835259	1	Opa/Erm vs rest	X-662838-663137	temporal	neuron
-0.112596548428024	-0.0950046917942517	2.88195819593035	0.817533332940015	1	Opa/Erm vs rest	3L-4349266-4349565	temporal	neuron
-0.179727643021875	-0.18407475055498	4.84127835850268	0.817554934070168	1	Opa/Erm vs rest	2R-24186810-24187109	temporal	neuron
0.182541863921638	0.187193547224627	4.72132158275043	0.817607516538563	1	Opa/Erm vs rest	3L-20519284-20519583	temporal	neuron
-0.0595757799799856	0.159924670389581	2.24983620071478	0.817622865746477	1	Opa/Erm vs rest	3R-28226126-28226425	temporal	neuron
0.110656130887899	0.121444499698274	3.15654975103451	0.817696481341777	1	Opa/Erm vs rest	X-7224526-7224825	temporal	neuron
0.288164903858276	0.290266403784876	6.46416485097076	0.817699368358964	1	Opa/Erm vs rest	3L-21484005-21484304	temporal	neuron
0.100144683202459	0.119698529578674	4.03170241551366	0.817701363661192	1	Opa/Erm vs rest	X-16318736-16319035	temporal	neuron
0.204988035882637	0.209361417685755	5.19852688926417	0.817749196030361	1	Opa/Erm vs rest	3L-16385343-16385642	temporal	neuron
-0.0914149917755272	-0.0946399703790562	3.06117198791856	0.81784079528523	1	Opa/Erm vs rest	3R-21581659-21581958	temporal	neuron
-0.0967951998340357	-0.102437547379517	3.6070234518684	0.817844670255174	1	Opa/Erm vs rest	4-47177-47476	temporal	neuron
-0.0947032714026643	-0.0980819131766924	2.7741505129723	0.817854492693214	1	Opa/Erm vs rest	3R-30310579-30310878	temporal	neuron
0.108360518281432	0.124652547868959	4.91712418648497	0.817893962264568	1	Opa/Erm vs rest	3L-8219043-8219342	temporal	neuron
0.114528457204723	0.124223999833699	3.23297116258287	0.817942695518076	1	Opa/Erm vs rest	2R-12145571-12145870	temporal	neuron
0.155198694257135	0.161497263927608	4.23076527673106	0.81794745139607	1	Opa/Erm vs rest	3L-5771190-5771489	temporal	neuron
0.171806739495372	0.176798044401395	4.61436700344425	0.817968238182003	1	Opa/Erm vs rest	3R-20593444-20593743	temporal	neuron
-0.134562383262863	-0.131662157529946	4.27223743036848	0.817980539164921	1	Opa/Erm vs rest	3L-3870319-3870618	temporal	neuron
-0.154387132189235	-0.155022394426514	5.10197582430739	0.817993751383171	1	Opa/Erm vs rest	3R-4978593-4978892	temporal	neuron
-0.295176147103022	-0.297525550493829	6.41864728535592	0.81799699934101	1	Opa/Erm vs rest	X-15886625-15886924	temporal	neuron
-0.0897410210206397	-0.0946840250392631	3.009625433415	0.818017279429721	1	Opa/Erm vs rest	2R-15861897-15862196	temporal	neuron
0.162901369010631	0.168744279875781	4.65151843824719	0.818045042912443	1	Opa/Erm vs rest	2R-24275056-24275355	temporal	neuron
-0.0916339680192568	-0.0956674236475707	3.32844077067159	0.818109880202212	1	Opa/Erm vs rest	X-7656281-7656580	temporal	neuron
-0.170115388614661	-0.174699127752853	4.73116609787458	0.818124141888076	1	Opa/Erm vs rest	2L-250424-250723	temporal	neuron
0.103610107884258	0.119488611958049	3.28706044599497	0.818139967453507	1	Opa/Erm vs rest	2R-8155421-8155720	temporal	neuron
0.112230428170597	0.127760685609225	2.70210273764992	0.81819711715789	1	Opa/Erm vs rest	X-18091329-18091628	temporal	neuron
-0.0930527903765618	-0.0970022430604303	3.10377611867589	0.818197269913995	1	Opa/Erm vs rest	3L-21267853-21268152	temporal	neuron
0.203615037310123	0.207895450070038	5.04199584963802	0.818198522664071	1	Opa/Erm vs rest	3L-9447216-9447515	temporal	neuron
0.12813045673771	0.135390410967506	3.89733334460831	0.818199493066352	1	Opa/Erm vs rest	3R-11555125-11555424	temporal	neuron
0.300194162121678	0.302296521474895	6.51296209928844	0.818207066832871	1	Opa/Erm vs rest	3R-9928596-9928895	temporal	neuron
-0.197328742080444	-0.200944308841899	5.11045382678642	0.818256066907047	1	Opa/Erm vs rest	3L-12002975-12003274	temporal	neuron
-0.137702576062327	-0.143033435839063	4.18040202453327	0.818315082531713	1	Opa/Erm vs rest	3L-3373789-3374088	temporal	neuron
0.162020901194634	0.167771468051507	4.34854599554868	0.818357990035796	1	Opa/Erm vs rest	2R-8928245-8928544	temporal	neuron
-0.156495940319758	-0.15887232142875	4.73789380898418	0.818376474007797	1	Opa/Erm vs rest	4-608128-608427	temporal	neuron
-0.146266362611049	-0.122837734047652	2.30720987774847	0.818385738530621	1	Opa/Erm vs rest	X-9827559-9827858	temporal	neuron
0.267696933800363	0.270131194928045	6.20399982150065	0.818406981846884	1	Opa/Erm vs rest	2R-23621406-23621705	temporal	neuron
0.10501980777935	0.117809885299233	3.61502722494417	0.818442965146562	1	Opa/Erm vs rest	3R-13511651-13511950	temporal	neuron
-0.100376004796202	-0.115443672709929	2.25947315762134	0.818469372442211	1	Opa/Erm vs rest	3L-19251424-19251723	temporal	neuron
-0.116629353802541	-0.121629960312684	4.0831441968203	0.81849900103271	1	Opa/Erm vs rest	3R-4649655-4649954	temporal	neuron
-0.0949814666793462	-0.10608461903142	2.52257571472427	0.818499461536886	1	Opa/Erm vs rest	3L-12149092-12149391	temporal	neuron
0.0895767752944049	0.128749858061527	2.62336476123727	0.818518836232411	1	Opa/Erm vs rest	3L-11020374-11020673	temporal	neuron
-0.156414837947995	-0.159892432107806	4.5680481260963	0.818560283128392	1	Opa/Erm vs rest	3L-22407449-22407748	temporal	neuron
0.216628914241334	0.221246952909682	5.03801313590951	0.818570159886574	1	Opa/Erm vs rest	2R-22122181-22122480	temporal	neuron
0.104757220187014	0.121832108141775	2.58095273316455	0.818573878755448	1	Opa/Erm vs rest	2L-2357692-2357991	temporal	neuron
0.120879478796519	0.125614261869533	3.83263787727605	0.818600060882041	1	Opa/Erm vs rest	3R-13676259-13676558	temporal	neuron
0.176814275397554	0.181528918322267	4.89028324103276	0.818601305786407	1	Opa/Erm vs rest	3R-4400330-4400629	temporal	neuron
0.201321243474586	0.206011156056355	5.04396195608418	0.818610752898461	1	Opa/Erm vs rest	3R-24050636-24050935	temporal	neuron
-0.0978672817110952	-0.0973276812451978	3.13175333787552	0.818623427282877	1	Opa/Erm vs rest	2R-15939297-15939596	temporal	neuron
0.210461619544184	0.214191038581829	5.70801769964083	0.818632359683049	1	Opa/Erm vs rest	3R-8808238-8808537	temporal	neuron
0.240764246721183	0.243828221266876	6.04035223311703	0.818699700872944	1	Opa/Erm vs rest	2R-10214027-10214326	temporal	neuron
0.187608209517213	0.191956712436915	4.92144348002481	0.818737493162634	1	Opa/Erm vs rest	2R-23898139-23898438	temporal	neuron
0.0748667728162006	0.120341164381263	4.87979946684469	0.818778375429912	1	Opa/Erm vs rest	2L-958706-959005	temporal	neuron
-0.230294071897839	-0.231957393687038	5.96416648902887	0.818807674121358	1	Opa/Erm vs rest	2L-14116067-14116366	temporal	neuron
0.090266823652699	0.120155016780213	3.31822346045091	0.818833011317756	1	Opa/Erm vs rest	3R-27378241-27378540	temporal	neuron
0.177069803761265	0.183180345649413	4.52095590413114	0.818874236479824	1	Opa/Erm vs rest	3R-14031406-14031705	temporal	neuron
0.149726252824795	0.160894750435582	4.61298599511773	0.818891901225537	1	Opa/Erm vs rest	2R-19780620-19780919	temporal	neuron
-0.0943343718455614	-0.0982073102882175	2.69705638175046	0.818908223499338	1	Opa/Erm vs rest	3R-15963318-15963617	temporal	neuron
0.154583999538108	0.159391246260221	4.40660483025691	0.818942336002391	1	Opa/Erm vs rest	2L-8212762-8213061	temporal	neuron
-0.112799986851653	-0.1098178484446	2.60948380526133	0.818951207233004	1	Opa/Erm vs rest	3R-26815837-26816136	temporal	neuron
0.152924738098708	0.159969887358768	4.65682547299875	0.819000522699382	1	Opa/Erm vs rest	2R-23586187-23586486	temporal	neuron
0.0798611786820604	0.133535411284667	2.39200308413722	0.819033046157364	1	Opa/Erm vs rest	2R-13565940-13566239	temporal	neuron
-0.104985069335975	-0.0987673047974797	3.65124347843842	0.81906706568202	1	Opa/Erm vs rest	3R-18585507-18585806	temporal	neuron
0.233611553639677	0.238002102380565	5.82488908310864	0.819089886699321	1	Opa/Erm vs rest	X-14218626-14218925	temporal	neuron
-0.135034009796224	-0.118518461006314	2.61854688261257	0.819090113562939	1	Opa/Erm vs rest	X-10260608-10260907	temporal	neuron
-0.106022995850643	-0.0978813863233375	3.73735877029161	0.819102709260115	1	Opa/Erm vs rest	3R-10270186-10270485	temporal	neuron
0.228327748754893	0.232089878961031	5.38780645239759	0.819137069571286	1	Opa/Erm vs rest	3R-21660332-21660631	temporal	neuron
0.139521654075474	0.155820545514643	4.91975208165807	0.819151549264395	1	Opa/Erm vs rest	2R-20464027-20464326	temporal	neuron
0.0850074446576263	0.12779147121742	2.71664504853801	0.819188453332821	1	Opa/Erm vs rest	3L-17692853-17693152	temporal	neuron
0.296659025371026	0.299725012664807	6.31582361458504	0.819269225329187	1	Opa/Erm vs rest	3R-24264596-24264895	temporal	neuron
0.105271756384002	0.125279539345922	2.49650268079324	0.819285692429916	1	Opa/Erm vs rest	3L-23150788-23151087	temporal	neuron
-0.12274537722602	-0.104881880841935	2.51565861304801	0.819329137146731	1	Opa/Erm vs rest	3L-15500778-15501077	temporal	neuron
-0.216876402828158	-0.219915522376315	5.44679338220235	0.819398563304254	1	Opa/Erm vs rest	2R-11710214-11710513	temporal	neuron
-0.148677385385807	-0.0961626066612611	3.13729916512494	0.819436523766665	1	Opa/Erm vs rest	2L-2623054-2623353	temporal	neuron
-0.194600665434471	-0.198159145849434	5.28519885093008	0.819469214745467	1	Opa/Erm vs rest	2R-14175134-14175433	temporal	neuron
0.219526874898331	0.222840276327137	5.58801466214827	0.819479890483426	1	Opa/Erm vs rest	3R-16338439-16338738	temporal	neuron
-0.0875749253175999	-0.0939234398963065	2.93491667893663	0.819557291819186	1	Opa/Erm vs rest	3L-7511323-7511622	temporal	neuron
-0.13054262427044	-0.134790525969667	4.21639257063921	0.819571238974538	1	Opa/Erm vs rest	3L-9972588-9972887	temporal	neuron
-0.229560007650634	-0.151949015100455	2.23466471078378	0.819587338990695	1	Opa/Erm vs rest	2L-1853876-1854175	temporal	neuron
-0.257306748114211	-0.259670488832878	6.17037855044853	0.819605772868155	1	Opa/Erm vs rest	3L-11493363-11493662	temporal	neuron
0.113839912959394	0.123667577136628	3.48749735923508	0.819622188905963	1	Opa/Erm vs rest	2R-4619816-4620115	temporal	neuron
0.156215053379494	0.162513086527981	4.30348716828364	0.819640145335451	1	Opa/Erm vs rest	X-13288161-13288460	temporal	neuron
0.114144040027993	0.125222429157836	3.46569469810361	0.819649376613667	1	Opa/Erm vs rest	3R-3586283-3586582	temporal	neuron
0.130026378439688	0.137166232787405	4.33698104216083	0.819664158636102	1	Opa/Erm vs rest	3L-16228610-16228909	temporal	neuron
0.246076285001618	0.249072189583607	5.67683033288255	0.819699067028778	1	Opa/Erm vs rest	3L-17474881-17475180	temporal	neuron
-0.096843701237108	-0.0998524857594693	3.4831143164607	0.819702934261848	1	Opa/Erm vs rest	3L-8315607-8315906	temporal	neuron
0.149861647493256	0.155733789280751	4.33100587738864	0.819737478958497	1	Opa/Erm vs rest	2L-1982029-1982328	temporal	neuron
0.0770708401834888	0.151210586728646	2.31269885945885	0.819838961535021	1	Opa/Erm vs rest	3R-32012191-32012490	temporal	neuron
0.116290430455584	0.125072565203668	3.47480187495121	0.81986565675399	1	Opa/Erm vs rest	3R-22357213-22357512	temporal	neuron
-0.0864108785312881	-0.0932081989556822	2.58196385074019	0.819871939727235	1	Opa/Erm vs rest	X-20170286-20170585	temporal	neuron
0.273485250255372	0.27706763144978	5.58007312407859	0.819875807739407	1	Opa/Erm vs rest	3L-19140368-19140667	temporal	neuron
0.269197311054843	0.273079398063038	5.79142914321363	0.819908540748629	1	Opa/Erm vs rest	X-7656602-7656901	temporal	neuron
-0.0931010394748284	-0.0961755763957388	3.10808927488036	0.819986070773412	1	Opa/Erm vs rest	2R-13862204-13862503	temporal	neuron
-0.142622587902219	-0.146732402478965	4.45899276235899	0.819989947380386	1	Opa/Erm vs rest	2L-2759523-2759822	temporal	neuron
0.303863582956716	0.305032535970022	7.38438307725982	0.819995931459577	1	Opa/Erm vs rest	3L-904772-905071	temporal	neuron
-0.0952862535949752	-0.100175227824088	3.5638188845838	0.820023274320866	1	Opa/Erm vs rest	2L-16261616-16261915	temporal	neuron
-0.158063717458592	-0.146718700753494	5.15824985167026	0.820082682716861	1	Opa/Erm vs rest	X-8539266-8539565	temporal	neuron
-0.0918028874277642	-0.0993311626805164	2.61848104446337	0.820204683159973	1	Opa/Erm vs rest	2L-2226972-2227271	temporal	neuron
-0.100618563251456	-0.102158364921218	3.45931543463533	0.820349206848925	1	Opa/Erm vs rest	2R-24571700-24571999	temporal	neuron
0.107744862044271	0.119604422136274	3.06817805426372	0.820356149651431	1	Opa/Erm vs rest	3R-20617976-20618275	temporal	neuron
0.151524165750414	0.158246983636067	4.15646918834544	0.820392004264532	1	Opa/Erm vs rest	3R-31777296-31777595	temporal	neuron
-0.165470143876367	-0.169777168656701	4.53724195265578	0.820404373123383	1	Opa/Erm vs rest	2R-22874820-22875119	temporal	neuron
-0.154143718430267	-0.158411886443622	4.56816891353377	0.820417003854113	1	Opa/Erm vs rest	2L-16491949-16492248	temporal	neuron
0.113213940413187	0.121391757679905	3.44816036302816	0.820459768453574	1	Opa/Erm vs rest	3R-24817546-24817845	temporal	neuron
0.171249647842147	0.17598103500869	4.55381210137896	0.82050539840077	1	Opa/Erm vs rest	3R-24169416-24169715	temporal	neuron
0.221728287870976	0.226255137476426	5.07443314091222	0.820529506292654	1	Opa/Erm vs rest	X-6802767-6803066	temporal	neuron
0.183554915684405	0.189743845348868	4.4443483821165	0.820550187648953	1	Opa/Erm vs rest	3R-31777094-31777393	temporal	neuron
0.229656569299004	0.23327829808846	6.2177774824154	0.8205701329032	1	Opa/Erm vs rest	2R-10078103-10078402	temporal	neuron
0.111304521513394	0.121564722993477	3.1612796429549	0.820611676152691	1	Opa/Erm vs rest	X-11792133-11792432	temporal	neuron
0.104678613826566	0.131635143851134	2.30104770859686	0.820620875379429	1	Opa/Erm vs rest	2L-17730079-17730378	temporal	neuron
0.185849899698841	0.193736398232022	5.33034807675597	0.820639497867083	1	Opa/Erm vs rest	X-8607896-8608195	temporal	neuron
-0.376933525483704	2.41163750258259	2.086420230829	0.820658707924792	1	Opa/Erm vs rest	2L-2078579-2078878	temporal	neuron
-0.0963908365794087	-0.102204679310846	3.43330373288833	0.820696214349242	1	Opa/Erm vs rest	3R-22899493-22899792	temporal	neuron
0.17418583446222	0.180070862962772	4.46482388508761	0.820702894034145	1	Opa/Erm vs rest	X-11579253-11579552	temporal	neuron
-0.154750297979653	-0.158157719480221	4.85161494596474	0.820728561593436	1	Opa/Erm vs rest	2L-7504180-7504479	temporal	neuron
-0.159327619530839	-0.163574282330975	4.78477261743378	0.820736029702987	1	Opa/Erm vs rest	2L-12436250-12436549	temporal	neuron
-0.0880880615045667	-0.0938035279202634	3.02325492979818	0.820773057675467	1	Opa/Erm vs rest	3R-11679825-11680124	temporal	neuron
0.162129862301441	0.167727710385005	4.30813805033855	0.820789774343234	1	Opa/Erm vs rest	3L-8509626-8509925	temporal	neuron
0.159182113005599	0.166913107738142	4.53499210198694	0.820793362940424	1	Opa/Erm vs rest	3L-23150343-23150642	temporal	neuron
-0.137912900398352	-0.141358031315837	4.2521462326808	0.820837879056146	1	Opa/Erm vs rest	3R-27656963-27657262	temporal	neuron
-0.116481950272672	-0.119742935063525	4.14213274472049	0.820849830731215	1	Opa/Erm vs rest	2R-7786195-7786494	temporal	neuron
-0.304366558798159	-0.306030310342994	6.88739210282394	0.820895336494505	1	Opa/Erm vs rest	2L-16275105-16275404	temporal	neuron
0.0833406652401484	0.121839169944861	2.54601560651835	0.820953788123804	1	Opa/Erm vs rest	2R-9971404-9971703	temporal	neuron
-0.123685118599155	-0.127588658647644	4.21387414409677	0.820974595821459	1	Opa/Erm vs rest	3R-5856418-5856717	temporal	neuron
-0.100604899166081	-0.0944898169049995	2.73079215848602	0.821026095835535	1	Opa/Erm vs rest	4-738714-739013	temporal	neuron
0.118624703847851	0.127968879402512	3.5709424105177	0.821043266963951	1	Opa/Erm vs rest	X-1693826-1694125	temporal	neuron
0.231922270511918	0.235665886284489	5.32507395098211	0.821052478308053	1	Opa/Erm vs rest	X-1889835-1890134	temporal	neuron
0.114710764624396	0.122772224186685	3.76961157560931	0.821101366700971	1	Opa/Erm vs rest	2R-4789076-4789375	temporal	neuron
0.212962822124602	0.2169014624272	5.02344187250435	0.821124097526979	1	Opa/Erm vs rest	2L-22121940-22122239	temporal	neuron
-0.127035078019118	-0.128977729208127	4.4758541559317	0.821132198111082	1	Opa/Erm vs rest	3R-21651582-21651881	temporal	neuron
0.134383754922407	0.142077236193316	3.84550767076025	0.821141633238056	1	Opa/Erm vs rest	3L-2549106-2549405	temporal	neuron
0.0938647060658859	0.14190290480967	2.21426985473544	0.821146954465296	1	Opa/Erm vs rest	2R-20876962-20877261	temporal	neuron
0.0244803952363806	0.150027593741627	2.11155265241485	0.821181206549935	1	Opa/Erm vs rest	3R-22933155-22933454	temporal	neuron
0.297546003528082	0.299371675496958	6.74325150342082	0.821199453199933	1	Opa/Erm vs rest	2L-17588417-17588716	temporal	neuron
-0.100883017277338	-0.0954813592918913	3.03102734325461	0.821201446327664	1	Opa/Erm vs rest	X-17124609-17124908	temporal	neuron
0.230336119000626	0.234485469626299	5.18576386481805	0.821220301453711	1	Opa/Erm vs rest	2R-21669994-21670293	temporal	neuron
-0.102581942406461	-0.103312227231465	3.60712636964648	0.821226848678233	1	Opa/Erm vs rest	X-3948834-3949133	temporal	neuron
-0.0891508109920877	-0.093543568100502	3.2242514588953	0.821229429832898	1	Opa/Erm vs rest	2L-10403394-10403693	temporal	neuron
-0.0837206349510677	-0.0951575460469644	2.56054724114107	0.82124170862723	1	Opa/Erm vs rest	2R-17413034-17413333	temporal	neuron
-0.148884566194974	-0.153026654063345	4.41617045701345	0.821273853741283	1	Opa/Erm vs rest	2L-3037109-3037408	temporal	neuron
0.196067990553365	0.201695471083385	4.62243188310523	0.821302487074496	1	Opa/Erm vs rest	3L-7511087-7511386	temporal	neuron
0.191010052171373	0.194786884052463	5.13273044804255	0.821308227211992	1	Opa/Erm vs rest	X-19261652-19261951	temporal	neuron
0.133705521033533	0.142958654948802	4.10382404090646	0.821342088381867	1	Opa/Erm vs rest	2R-7529590-7529889	temporal	neuron
0.255670325936622	0.257958880850329	6.17740104768923	0.821358000139144	1	Opa/Erm vs rest	X-2303782-2304081	temporal	neuron
0.0287856021571966	0.126288700214958	2.50724853039797	0.821370796312938	1	Opa/Erm vs rest	3L-7911194-7911493	temporal	neuron
0.193717467452197	0.1983543745085	4.87446737138886	0.821384199828833	1	Opa/Erm vs rest	3L-17843409-17843708	temporal	neuron
0.105432875947661	0.118714184786033	3.08676835844968	0.821394621141947	1	Opa/Erm vs rest	3L-1730177-1730476	temporal	neuron
0.0609424780746481	0.106260125790293	3.0617015743313	0.821446813698235	1	Opa/Erm vs rest	X-1616891-1617190	temporal	neuron
0.203764470220472	0.208046549220842	5.04399162001835	0.821459684594779	1	Opa/Erm vs rest	2R-23564689-23564988	temporal	neuron
0.26467796125694	0.268052169911135	5.70876153735756	0.821476359188836	1	Opa/Erm vs rest	2L-18859152-18859451	temporal	neuron
0.11461379452562	0.122823409652186	3.78925569870032	0.8214884186979	1	Opa/Erm vs rest	X-11796659-11796958	temporal	neuron
0.118650734165741	0.126320521059377	3.36977716794929	0.821508209345719	1	Opa/Erm vs rest	3R-23942554-23942853	temporal	neuron
0.102071012207766	0.118615622811269	3.32599366413306	0.821554371011442	1	Opa/Erm vs rest	3R-17553414-17553713	temporal	neuron
-0.103322071809887	-0.108343913414881	3.80204409493359	0.821573776597242	1	Opa/Erm vs rest	2L-13003547-13003846	temporal	neuron
0.231315638714717	0.235283653610413	5.23806228016836	0.821576461971882	1	Opa/Erm vs rest	3R-22356996-22357295	temporal	neuron
0.11322384124158	0.122907078531549	3.2090241872814	0.821586023211316	1	Opa/Erm vs rest	2R-17670144-17670443	temporal	neuron
0.108420702704326	0.120690135619565	3.24188712214172	0.821589432777964	1	Opa/Erm vs rest	2R-24969842-24970141	temporal	neuron
-0.109794381871943	-0.0985661816698151	3.85164455030047	0.821594494413767	1	Opa/Erm vs rest	2R-16583383-16583682	temporal	neuron
0.140691026553362	0.147804736717753	4.04927153983448	0.821620522379086	1	Opa/Erm vs rest	2R-14852520-14852819	temporal	neuron
0.132691397686237	0.140641078754524	4.43301985975513	0.82163455486715	1	Opa/Erm vs rest	2L-7544312-7544611	temporal	neuron
0.105713969435686	0.118768077468172	3.31434028982021	0.821642001548207	1	Opa/Erm vs rest	2L-20907331-20907630	temporal	neuron
-0.10549574674576	-0.110011745181927	3.76548261627646	0.821667986810836	1	Opa/Erm vs rest	2R-9132554-9132853	temporal	neuron
0.177908660979978	0.183500908816265	4.56564667744711	0.821747653440845	1	Opa/Erm vs rest	3R-11407746-11408045	temporal	neuron
0.298459792911569	0.3006608725026	6.55061921966858	0.821812085814899	1	Opa/Erm vs rest	2R-14270198-14270497	temporal	neuron
0.0654308278283211	0.158728403659576	2.06641211805843	0.821830492265301	1	Opa/Erm vs rest	2L-15154247-15154546	temporal	neuron
-0.153038898110676	-0.157910933374575	4.44766021757015	0.821856030656419	1	Opa/Erm vs rest	3R-10886612-10886911	temporal	neuron
-0.0949678671572422	-0.100181411037761	3.37475937340614	0.821878456558843	1	Opa/Erm vs rest	X-2178746-2179045	temporal	neuron
0.280061359105136	0.282529587428139	6.3904244774905	0.821897786691895	1	Opa/Erm vs rest	X-3750827-3751126	temporal	neuron
0.0819229771037159	0.123179560264652	2.64418559986034	0.82195491868816	1	Opa/Erm vs rest	2R-6148450-6148749	temporal	neuron
0.119233757431418	0.127378354974842	3.40549702954362	0.821975135028843	1	Opa/Erm vs rest	2R-24098266-24098565	temporal	neuron
-0.085573510324427	-0.0928872245857607	2.93851144738909	0.822009323034122	1	Opa/Erm vs rest	X-8399330-8399629	temporal	neuron
0.0293378058267955	0.104122204249784	3.61747347298401	0.822041594973525	1	Opa/Erm vs rest	3R-19891135-19891434	temporal	neuron
-0.092559045934904	-0.0986665597809956	3.38605758352113	0.82206679285796	1	Opa/Erm vs rest	X-11615689-11615988	temporal	neuron
0.192060623180273	0.19579588378553	4.98850232450411	0.82209448853872	1	Opa/Erm vs rest	3L-1302539-1302838	temporal	neuron
0.0970095510580854	0.123352431028459	2.63151855537117	0.822104962903559	1	Opa/Erm vs rest	X-3236170-3236469	temporal	neuron
0.233293360037204	0.237510180110651	5.22753474848812	0.822191634480082	1	Opa/Erm vs rest	X-16278685-16278984	temporal	neuron
-0.0886095846149828	-0.092023319372892	3.04843326697855	0.822209264409337	1	Opa/Erm vs rest	X-822891-823190	temporal	neuron
0.239711295262665	0.242372767416359	6.01249380055582	0.822267879131145	1	Opa/Erm vs rest	4-396187-396486	temporal	neuron
-0.109513587280361	-0.0924408979538989	3.13960361057946	0.822308209857344	1	Opa/Erm vs rest	2L-18903432-18903731	temporal	neuron
0.210713887599655	0.216551339186962	4.94141744643928	0.822317074992589	1	Opa/Erm vs rest	X-12633950-12634249	temporal	neuron
0.217013154268835	0.220494072176291	5.30368121044656	0.822332307310224	1	Opa/Erm vs rest	3R-23820410-23820709	temporal	neuron
-0.101557744273157	-0.105425088144551	3.77461090293286	0.822353796443195	1	Opa/Erm vs rest	3L-3892624-3892923	temporal	neuron
-0.0873010243168515	-0.0927988458871608	2.81560481468353	0.822356700828911	1	Opa/Erm vs rest	3L-4291697-4291996	temporal	neuron
-0.104703010186139	-0.103845647080625	4.20735726953795	0.822386273307408	1	Opa/Erm vs rest	2L-6584183-6584482	temporal	neuron
0.135416654113731	0.142315742103578	3.98223636142756	0.822426873131104	1	Opa/Erm vs rest	3R-20592511-20592810	temporal	neuron
0.150290565114755	0.157171706821443	4.48034287783356	0.822427635299326	1	Opa/Erm vs rest	3R-22141645-22141944	temporal	neuron
0.162517576506536	0.166445059629445	4.75133118232249	0.822475190341297	1	Opa/Erm vs rest	X-16491078-16491377	temporal	neuron
0.129372007834596	0.135983355543214	4.08295887736516	0.822475708431508	1	Opa/Erm vs rest	3L-18186037-18186336	temporal	neuron
-0.185880053618102	-0.189871979822672	5.06198295375496	0.822595066149954	1	Opa/Erm vs rest	2L-19034484-19034783	temporal	neuron
0.0979049192613232	0.116813940926555	3.73249491923426	0.822672148932399	1	Opa/Erm vs rest	3L-4545317-4545616	temporal	neuron
-0.101018504419962	-0.110277793325599	2.31599371434273	0.822672384700427	1	Opa/Erm vs rest	3R-4347277-4347576	temporal	neuron
-0.218212645957649	-0.219923332152304	6.01125835484771	0.822674193291613	1	Opa/Erm vs rest	2R-22269450-22269749	temporal	neuron
0.165843338064864	0.170976404567023	4.64918741783133	0.822678998987983	1	Opa/Erm vs rest	2L-20075322-20075621	temporal	neuron
-0.179883324689526	-0.183044591802628	5.19778719058192	0.822710175254719	1	Opa/Erm vs rest	3L-16050634-16050933	temporal	neuron
-0.10293181259019	-0.0979980281404311	3.35997353464753	0.822746090668588	1	Opa/Erm vs rest	3R-16516553-16516852	temporal	neuron
0.132987015892301	0.139053311327666	3.78643470856481	0.822792447470048	1	Opa/Erm vs rest	3L-184682-184981	temporal	neuron
-0.11115910328146	-0.106693525795578	2.70935206522086	0.822839196065444	1	Opa/Erm vs rest	2L-16380130-16380429	temporal	neuron
0.238415606521892	0.242593801994766	5.68370972108053	0.822859064082847	1	Opa/Erm vs rest	2R-14786461-14786760	temporal	neuron
0.185447684763469	0.190349660942929	4.71850284510059	0.822882399552156	1	Opa/Erm vs rest	2L-403642-403941	temporal	neuron
0.106729171016638	0.119163268538121	3.15460529171185	0.822919994629322	1	Opa/Erm vs rest	X-18858015-18858314	temporal	neuron
0.209183270501226	0.21358282299371	5.05832723054366	0.822931017217588	1	Opa/Erm vs rest	X-19261146-19261445	temporal	neuron
-0.29841295826221	-0.300206030638468	6.87378699502676	0.822935073329612	1	Opa/Erm vs rest	3L-11120126-11120425	temporal	neuron
-0.109687084680363	-0.113037733138439	4.0639317364592	0.822955918510245	1	Opa/Erm vs rest	X-16441164-16441463	temporal	neuron
0.111227599323141	0.122540676562339	3.42734684147305	0.822977505612292	1	Opa/Erm vs rest	2R-17568834-17569133	temporal	neuron
-0.127025782738276	-0.113874020967938	2.20324892603468	0.822982913550192	1	Opa/Erm vs rest	2R-16508947-16509246	temporal	neuron
0.240337246046285	0.243593399705122	5.56832282575011	0.822988608618044	1	Opa/Erm vs rest	2L-15499431-15499730	temporal	neuron
-0.194525208638778	-0.198038264579141	5.06796887964479	0.823013710937248	1	Opa/Erm vs rest	2R-14152970-14153269	temporal	neuron
-0.126202334461987	-0.130898491152372	4.2853219018175	0.823024415407098	1	Opa/Erm vs rest	X-6231818-6232117	temporal	neuron
0.11399776769102	0.122637969660695	3.40273837640111	0.823045458741071	1	Opa/Erm vs rest	2R-8901668-8901967	temporal	neuron
-0.093777238431393	-0.0940119253646393	3.30477202344299	0.823046841844954	1	Opa/Erm vs rest	3L-6864406-6864705	temporal	neuron
-0.167782181485005	-0.172756772483638	4.56581873527183	0.823131066764164	1	Opa/Erm vs rest	3R-14741430-14741729	temporal	neuron
0.209545076891886	0.214720479282806	5.62968112271783	0.823218314931041	1	Opa/Erm vs rest	2L-3815525-3815824	temporal	neuron
-0.166945741530178	-0.169958957609402	4.91308254745822	0.823242735570453	1	Opa/Erm vs rest	3R-21829188-21829487	temporal	neuron
0.138110985369449	0.14278226791871	5.47452778489304	0.823243462469901	1	Opa/Erm vs rest	3L-742556-742855	temporal	neuron
0.124459268511741	0.130123251543972	4.12978655444911	0.823254134417137	1	Opa/Erm vs rest	3R-8013070-8013369	temporal	neuron
-0.135865215236913	-0.139670741386645	4.34857816754197	0.823263705719379	1	Opa/Erm vs rest	3R-19164621-19164920	temporal	neuron
0.196370744443115	0.202098829902455	4.69780792742828	0.823291037300174	1	Opa/Erm vs rest	3R-29745173-29745472	temporal	neuron
-0.186737153719528	-0.190825952328673	5.04873644583562	0.823298145011558	1	Opa/Erm vs rest	3R-27706642-27706941	temporal	neuron
0.126638879571479	0.133435102494503	3.83698275477977	0.823320091151434	1	Opa/Erm vs rest	2L-9895142-9895441	temporal	neuron
0.0939458543399152	0.116603796252947	2.88364399904663	0.823346822520145	1	Opa/Erm vs rest	3R-22034563-22034862	temporal	neuron
-0.0968327186908068	-0.0920829758942356	2.60884602409771	0.823353308483381	1	Opa/Erm vs rest	2L-1402326-1402625	temporal	neuron
0.106315525053747	0.120875075787151	2.69856508716134	0.823378965192114	1	Opa/Erm vs rest	3L-6876795-6877094	temporal	neuron
0.0786122657285401	0.123713669568961	2.80020881318952	0.823380511139062	1	Opa/Erm vs rest	2L-2023245-2023544	temporal	neuron
0.141247529845221	0.146808843238561	4.33802280568964	0.82338477775058	1	Opa/Erm vs rest	2L-9330578-9330877	temporal	neuron
0.200121699939751	0.205088402568313	4.84197495446439	0.82342255430636	1	Opa/Erm vs rest	3R-8650683-8650982	temporal	neuron
0.288642895969469	0.290832555306661	6.47322569286615	0.823431550831756	1	Opa/Erm vs rest	X-19480110-19480409	temporal	neuron
-0.104311523374564	-0.0926446218868352	3.14643126270145	0.823452485878893	1	Opa/Erm vs rest	3R-24378612-24378911	temporal	neuron
0.104818626330894	0.118718657416887	3.60154081378296	0.823469929691549	1	Opa/Erm vs rest	2R-19803692-19803991	temporal	neuron
0.0978122548258243	0.127144316929888	4.6341745767413	0.82347670720627	1	Opa/Erm vs rest	3L-6113803-6114102	temporal	neuron
0.105367337688136	0.116148519739991	3.26601969000791	0.823501275402928	1	Opa/Erm vs rest	2R-8925735-8926034	temporal	neuron
0.157973498874786	0.164799821756527	4.40506557132409	0.823504000788727	1	Opa/Erm vs rest	3L-16228947-16229246	temporal	neuron
0.107303673308239	0.118499043127966	3.39628088302067	0.823505308153079	1	Opa/Erm vs rest	2R-4261960-4262259	temporal	neuron
0.0938413250075894	0.117983570523218	3.63942014288037	0.823510171090459	1	Opa/Erm vs rest	2R-15895432-15895731	temporal	neuron
0.0444084585968091	0.174752545816419	2.06192120832296	0.823540366765816	1	Opa/Erm vs rest	3L-17329975-17330274	temporal	neuron
-0.119785310738003	-0.124539226141228	4.21946326203439	0.823550848073258	1	Opa/Erm vs rest	3R-26863242-26863541	temporal	neuron
0.130814685863045	0.136419232247602	4.28747512312171	0.823587932520897	1	Opa/Erm vs rest	3R-24294860-24295159	temporal	neuron
-0.103311362799881	-0.108157518642931	3.95773288945012	0.823629672222957	1	Opa/Erm vs rest	X-16350130-16350429	temporal	neuron
-0.104805746502105	-0.105726129383768	3.66312003506292	0.82364965178805	1	Opa/Erm vs rest	3L-1567953-1568252	temporal	neuron
0.0913113134906061	0.1134392208507	4.08277639196816	0.823696366236632	1	Opa/Erm vs rest	3R-9227146-9227445	temporal	neuron
0.121785433449424	0.128875948662007	3.65957442652472	0.823737936889313	1	Opa/Erm vs rest	3L-9859513-9859812	temporal	neuron
0.102886039345642	0.115883452885675	2.8218868757832	0.823739646746257	1	Opa/Erm vs rest	2R-10731843-10732142	temporal	neuron
-0.225203652970843	-0.228330313998253	5.73041853237293	0.823740978490979	1	Opa/Erm vs rest	3L-4626580-4626879	temporal	neuron
0.109712236370053	0.118853897503902	3.50288371486511	0.823750814883534	1	Opa/Erm vs rest	3R-22375761-22376060	temporal	neuron
0.0977477090557829	0.115710554992577	3.26273965519413	0.823755605046517	1	Opa/Erm vs rest	2L-22579734-22580033	temporal	neuron
0.151275749858811	0.157835499917906	4.17644841607609	0.823858196374028	1	Opa/Erm vs rest	3L-3159442-3159741	temporal	neuron
-0.292582333442093	-0.155976312619423	2.36067746077544	0.823883043722076	1	Opa/Erm vs rest	3L-7292662-7292961	temporal	neuron
0.116649914735857	0.123071931472809	4.34746887853257	0.823968252906382	1	Opa/Erm vs rest	3R-7458479-7458778	temporal	neuron
0.232291950755158	0.236123740020419	5.60027188446309	0.823971805019195	1	Opa/Erm vs rest	2L-10334787-10335086	temporal	neuron
0.0866985457760331	0.114957070059927	2.59486440608502	0.823978634203413	1	Opa/Erm vs rest	3R-24151596-24151895	temporal	neuron
0.303707463531554	0.305391064172875	6.87761674470501	0.823980848644583	1	Opa/Erm vs rest	2R-13339205-13339504	temporal	neuron
-0.0906082546896763	-0.0960086189276142	3.28172269907376	0.823984466141915	1	Opa/Erm vs rest	2R-12326416-12326715	temporal	neuron
0.155250291839494	0.162780153174886	4.28300765350143	0.823997372692908	1	Opa/Erm vs rest	X-19817250-19817549	temporal	neuron
0.168251825535336	0.172865078317115	4.61986346640608	0.823998799191162	1	Opa/Erm vs rest	3L-211313-211612	temporal	neuron
0.109615185425294	0.119149893961375	3.21290185927188	0.824011942170594	1	Opa/Erm vs rest	3R-5587732-5588031	temporal	neuron
0.126234545791228	0.132005493304388	3.84379351824911	0.824036577220819	1	Opa/Erm vs rest	3L-8110208-8110507	temporal	neuron
0.184626989794514	0.188291178309025	5.30266205892625	0.824055494882842	1	Opa/Erm vs rest	2L-19361873-19362172	temporal	neuron
0.0883136020849213	0.136070351953457	2.10620728482846	0.824067688267619	1	Opa/Erm vs rest	2L-1412991-1413290	temporal	neuron
0.0919339463354159	0.130642998126626	2.3025249925523	0.824089447897439	1	Opa/Erm vs rest	X-16350583-16350882	temporal	neuron
-0.157727813051207	-0.162083134338547	4.56033060665341	0.824114651423199	1	Opa/Erm vs rest	4-1027265-1027564	temporal	neuron
0.0983065397660565	0.122978641060612	2.73382759464951	0.824121549294646	1	Opa/Erm vs rest	X-16200415-16200714	temporal	neuron
0.326082862268806	0.327674569642764	7.30727606668457	0.824135230232301	1	Opa/Erm vs rest	2R-17458582-17458881	temporal	neuron
-0.0992149222486852	-0.109844709479352	2.28331868614278	0.824157382418061	1	Opa/Erm vs rest	3L-3593983-3594282	temporal	neuron
-0.112133046170986	-0.11657200405206	4.13525479098273	0.824200326454946	1	Opa/Erm vs rest	3L-6054977-6055276	temporal	neuron
0.0733731804528903	0.122425606472346	2.48036400735274	0.824237532364084	1	Opa/Erm vs rest	3L-1729314-1729613	temporal	neuron
-0.0849729738400803	-0.0902560726457121	2.55703849112006	0.824277266775905	1	Opa/Erm vs rest	2L-18590967-18591266	temporal	neuron
-0.0966113394852333	-0.102149493008638	3.76815926843361	0.824286745468496	1	Opa/Erm vs rest	X-12999713-13000012	temporal	neuron
-0.147440616783553	-0.151322719912416	4.44958741741953	0.824360411384492	1	Opa/Erm vs rest	X-10857751-10858050	temporal	neuron
0.197232334072475	0.20357658636129	5.26757990037289	0.82436287487421	1	Opa/Erm vs rest	3L-10827176-10827475	temporal	neuron
0.20831748665983	0.212987792810443	4.89204639735948	0.824373157785418	1	Opa/Erm vs rest	2L-5325118-5325417	temporal	neuron
-0.220968137798905	-0.225423032418612	5.12593451033675	0.824390550605009	1	Opa/Erm vs rest	3R-25122759-25123058	temporal	neuron
-0.353766169186023	-0.179174570014655	2.02869527372954	0.82440468844954	1	Opa/Erm vs rest	2R-23157161-23157460	temporal	neuron
-0.123892956697001	-0.127373389414552	4.06279612683057	0.824442066408213	1	Opa/Erm vs rest	3L-24929447-24929746	temporal	neuron
0.105914339147418	0.118136476548607	3.22285252533883	0.824446426384142	1	Opa/Erm vs rest	3R-19672190-19672489	temporal	neuron
-0.0976484671039138	-0.102161694202545	3.7202030214909	0.824463906474506	1	Opa/Erm vs rest	3R-567845-568144	temporal	neuron
-0.113994989865993	-0.11814582958363	3.9425459009515	0.824472942184062	1	Opa/Erm vs rest	2R-18157405-18157704	temporal	neuron
0.0892187730922871	0.119373230525496	2.80403656388698	0.824485636284962	1	Opa/Erm vs rest	2R-14967514-14967813	temporal	neuron
0.170657307003168	0.176271259630199	4.47001628276855	0.824544729616461	1	Opa/Erm vs rest	2L-10311976-10312275	temporal	neuron
-0.59530523668893	2.31601819752484	2.60166649735007	0.824559005490251	1	Opa/Erm vs rest	2L-2186508-2186807	temporal	neuron
0.0950042662870536	0.12241964466946	2.51500491370307	0.824566164656249	1	Opa/Erm vs rest	3R-18007684-18007983	temporal	neuron
-0.0918158940583099	-0.0952167089132968	3.10195135328544	0.824572347679436	1	Opa/Erm vs rest	X-19652409-19652708	temporal	neuron
-0.0969737646791959	-0.101549808278427	3.59514059355722	0.824589404185319	1	Opa/Erm vs rest	2L-20787756-20788055	temporal	neuron
0.174009703637089	0.179180267638951	4.81370297003107	0.824620037493054	1	Opa/Erm vs rest	X-15449471-15449770	temporal	neuron
-0.0849012838520623	-0.0924741803554718	2.90087695453434	0.824631136468414	1	Opa/Erm vs rest	3R-15774125-15774424	temporal	neuron
0.150033795182734	0.160174794980846	5.3958124582816	0.824631236365867	1	Opa/Erm vs rest	2L-11351879-11352178	temporal	neuron
0.214460319539583	0.218653739820525	5.39299170101047	0.824644659787447	1	Opa/Erm vs rest	X-19877097-19877396	temporal	neuron
-0.210800760022579	-0.21360091321554	5.35202487205227	0.824664580136685	1	Opa/Erm vs rest	2L-23068277-23068576	temporal	neuron
0.232067502614131	0.236099297579906	5.18647944964471	0.824685402493534	1	Opa/Erm vs rest	2L-490138-490437	temporal	neuron
0.0302407874697436	0.134010911241024	2.6346564283818	0.824697667335065	1	Opa/Erm vs rest	3L-157785-158084	temporal	neuron
-0.0957416922446221	-0.0969512921476683	2.76644768913407	0.824723860789299	1	Opa/Erm vs rest	X-546648-546947	temporal	neuron
-0.13985977257836	-0.108013352776932	2.40995441121199	0.824777416517626	1	Opa/Erm vs rest	2R-12439887-12440186	temporal	neuron
-0.215790037734369	-0.219218141837241	5.18596738239892	0.82479763682381	1	Opa/Erm vs rest	3L-20302520-20302819	temporal	neuron
0.104723973196876	0.118740515906228	3.14214598405791	0.824805972541645	1	Opa/Erm vs rest	3R-24038551-24038850	temporal	neuron
0.196237899488944	0.200871034597718	5.02967950650591	0.824810398445806	1	Opa/Erm vs rest	3L-268296-268595	temporal	neuron
0.188263556170165	0.193756883144572	4.77478066079983	0.824924080618144	1	Opa/Erm vs rest	3L-14553053-14553352	temporal	neuron
-0.112865151629439	-0.112591004410791	4.55495159188963	0.824930049515186	1	Opa/Erm vs rest	X-5564468-5564767	temporal	neuron
0.193284699680566	0.198414907380271	4.69829407875388	0.824943473852898	1	Opa/Erm vs rest	3L-1876188-1876487	temporal	neuron
0.11371022451685	0.121283563727123	3.56773053660452	0.824953519745596	1	Opa/Erm vs rest	X-16884209-16884508	temporal	neuron
0.146600661127446	0.15073397118141	4.39620156791108	0.824955695989191	1	Opa/Erm vs rest	2R-24869893-24870192	temporal	neuron
-0.166367342852242	-0.170770032620958	4.61614752613592	0.824955775319123	1	Opa/Erm vs rest	X-17826708-17827007	temporal	neuron
0.125986563984717	0.135596911317919	4.02232755030588	0.824959100213147	1	Opa/Erm vs rest	3L-9360412-9360711	temporal	neuron
0.103335797373419	0.120954466321289	2.55798364939227	0.825019184772148	1	Opa/Erm vs rest	3R-16484066-16484365	temporal	neuron
0.323452791116796	0.324981434047115	7.05999317630561	0.825027910779911	1	Opa/Erm vs rest	3L-1794692-1794991	temporal	neuron
0.162959664579054	0.168032947997303	4.50596254457206	0.825061193488491	1	Opa/Erm vs rest	X-6266331-6266630	temporal	neuron
0.200497355822495	0.207010156596962	4.92233828357224	0.825063953008302	1	Opa/Erm vs rest	3R-24447222-24447521	temporal	neuron
-0.0903018701347501	-0.0939913416685246	3.65372061912605	0.825088965177786	1	Opa/Erm vs rest	X-7707203-7707502	temporal	neuron
-0.224154162555264	-0.226826336093046	5.62856508836904	0.825133775518567	1	Opa/Erm vs rest	3L-14037747-14038046	temporal	neuron
0.168928928306122	0.174730616169171	4.6327353181393	0.825140135979607	1	Opa/Erm vs rest	3R-18707621-18707920	temporal	neuron
0.201703722987479	0.205382273434114	5.21743406784025	0.825178624604366	1	Opa/Erm vs rest	2L-19444619-19444918	temporal	neuron
-0.118860632958069	-0.110037201946269	2.64681145432203	0.825222468494528	1	Opa/Erm vs rest	X-19556232-19556531	temporal	neuron
0.118051020185323	0.128354575760257	4.08066802718472	0.82526483907143	1	Opa/Erm vs rest	X-6157783-6158082	temporal	neuron
0.102956611067454	0.119016405283362	2.46368312050474	0.825301673340064	1	Opa/Erm vs rest	3R-7530991-7531290	temporal	neuron
-0.110675224801167	-0.114679791617625	4.16434082402704	0.825301685736678	1	Opa/Erm vs rest	X-13970470-13970769	temporal	neuron
0.102375318806159	0.114704451276841	3.19852014219907	0.825338248484077	1	Opa/Erm vs rest	2L-9954291-9954590	temporal	neuron
0.255238117640196	0.258102975811015	5.83179161883744	0.825339415715876	1	Opa/Erm vs rest	2R-10808835-10809134	temporal	neuron
-0.0908382408859125	-0.095964835763218	3.5212318310174	0.825350607078675	1	Opa/Erm vs rest	2L-18677463-18677762	temporal	neuron
0.101578531138785	0.143891410295491	2.15171038118603	0.825361828888868	1	Opa/Erm vs rest	3R-30571070-30571369	temporal	neuron
0.313148897890375	0.315010793692037	6.86026055482656	0.825363423746474	1	Opa/Erm vs rest	2L-5461160-5461459	temporal	neuron
0.240973963866748	0.244787165999626	5.71522403752593	0.825371510810339	1	Opa/Erm vs rest	3L-8032030-8032329	temporal	neuron
0.328886489079844	0.330025047200507	7.55252088527733	0.825372245629231	1	Opa/Erm vs rest	3R-10368332-10368631	temporal	neuron
0.225133615944234	0.229126133295832	5.30358961562233	0.825397038006551	1	Opa/Erm vs rest	3L-5563579-5563878	temporal	neuron
-0.150397603360137	-0.153204492352349	4.57069499786187	0.825427435364495	1	Opa/Erm vs rest	2R-16185923-16186222	temporal	neuron
0.121855378736123	0.130597751346301	3.74010381672682	0.825428110424435	1	Opa/Erm vs rest	2L-18968138-18968437	temporal	neuron
0.246626519305562	0.24976559025017	5.72580037334749	0.825463080784019	1	Opa/Erm vs rest	2L-18688692-18688991	temporal	neuron
-0.204246669571862	-0.208372962751292	5.07584469702034	0.82546498155693	1	Opa/Erm vs rest	2R-7674261-7674560	temporal	neuron
-0.094038688060595	-0.0948381404807978	3.50908092869091	0.825469949918912	1	Opa/Erm vs rest	3L-16190746-16191045	temporal	neuron
0.0298144655450205	0.12440953838203	2.58270742422632	0.825482892017316	1	Opa/Erm vs rest	2L-16111497-16111796	temporal	neuron
-0.0914028928127126	-0.0976849589671621	3.28156321027431	0.825489372186462	1	Opa/Erm vs rest	3L-20313917-20314216	temporal	neuron
-0.120325263871933	-0.125656590989749	3.96628940445903	0.825500787472317	1	Opa/Erm vs rest	4-179026-179325	temporal	neuron
-0.088958017003112	-0.0951906603121759	2.90320442058474	0.825544186615619	1	Opa/Erm vs rest	X-8046576-8046875	temporal	neuron
-0.109348602446956	-0.1071744785431	4.11515379805197	0.825565937053195	1	Opa/Erm vs rest	3R-4985590-4985889	temporal	neuron
0.121246468883656	0.127613793814042	3.54016391521878	0.825580237516625	1	Opa/Erm vs rest	4-1060370-1060669	temporal	neuron
0.110112898459126	0.122180875697235	3.81128658433679	0.825583441427358	1	Opa/Erm vs rest	2R-22806363-22806662	temporal	neuron
0.172457407287164	0.179340011520676	4.55645293237098	0.825642047833259	1	Opa/Erm vs rest	3R-20622252-20622551	temporal	neuron
-0.176132726194226	-0.178801959613318	5.04787570717975	0.825677788972371	1	Opa/Erm vs rest	2R-7544945-7545244	temporal	neuron
0.0989308620104148	0.128145952797806	2.39050272544821	0.825679125922093	1	Opa/Erm vs rest	2L-4960145-4960444	temporal	neuron
0.109021609055468	0.11669436647333	3.54872736327737	0.825680094342827	1	Opa/Erm vs rest	3L-8178310-8178609	temporal	neuron
0.196611436588269	0.200844694014329	4.82925420054644	0.825705968966794	1	Opa/Erm vs rest	X-12591163-12591462	temporal	neuron
-0.0928895313688935	-0.0942210222375932	2.47378212989609	0.825732116972953	1	Opa/Erm vs rest	2L-403286-403585	temporal	neuron
0.106401319175499	0.117861928831406	3.11454868877326	0.825755913474739	1	Opa/Erm vs rest	3R-4221257-4221556	temporal	neuron
-0.749434340164982	2.39951564647916	2.51991145043709	0.82585211331898	1	Opa/Erm vs rest	2R-15632250-15632549	temporal	neuron
-0.133108056277842	-0.13637722158843	4.49503052750589	0.825857540863123	1	Opa/Erm vs rest	3R-21360010-21360309	temporal	neuron
0.231609468221508	0.23596057365628	5.27288740195059	0.825881112734255	1	Opa/Erm vs rest	3L-17644117-17644416	temporal	neuron
-0.549926399975027	2.40923391305788	1.99586279387731	0.825886771417129	1	Opa/Erm vs rest	2R-14581622-14581921	temporal	neuron
-0.170960935054255	-0.174242421115061	5.13391572965701	0.825921071317135	1	Opa/Erm vs rest	2R-11604410-11604709	temporal	neuron
-0.160250713331682	-0.164725859929096	4.48457867873387	0.825956783754037	1	Opa/Erm vs rest	3L-12867990-12868289	temporal	neuron
0.0810738089105553	0.107490871112701	3.11205403815692	0.82599671654482	1	Opa/Erm vs rest	3R-11968000-11968299	temporal	neuron
0.10858851064208	0.117037587669856	3.35459680347768	0.826010609721148	1	Opa/Erm vs rest	2L-22168263-22168562	temporal	neuron
-0.146029586728205	-0.150038232693932	4.47940181636866	0.826023560493522	1	Opa/Erm vs rest	X-15739059-15739358	temporal	neuron
-0.0813940981777757	-0.0899744771421196	2.80377551458658	0.826097709708078	1	Opa/Erm vs rest	3R-8349894-8350193	temporal	neuron
-0.1054905408613	-0.109329233264152	3.79208163116245	0.826104346252455	1	Opa/Erm vs rest	3L-16581142-16581441	temporal	neuron
0.0594511893525944	0.11363013762512	3.09047707157956	0.826133817523039	1	Opa/Erm vs rest	3R-25149707-25150006	temporal	neuron
-0.542505479553082	2.36993677646115	2.14436934338335	0.826140372610803	1	Opa/Erm vs rest	2R-19219896-19220195	temporal	neuron
-0.114087623891275	-0.116099775092667	4.62856129683994	0.826225923870945	1	Opa/Erm vs rest	3R-20242178-20242477	temporal	neuron
-0.203050594992694	-0.207338606843693	4.98596851694601	0.826243598952241	1	Opa/Erm vs rest	3R-5463260-5463559	temporal	neuron
0.0225443048748293	0.139472638266672	2.64891130317091	0.826246337945314	1	Opa/Erm vs rest	2R-9648274-9648573	temporal	neuron
0.165402312930089	0.172159448852276	4.2317962231558	0.826266955840081	1	Opa/Erm vs rest	2L-10333737-10334036	temporal	neuron
0.257753251859735	0.261035001414496	5.84307821324925	0.82635005842641	1	Opa/Erm vs rest	X-7195435-7195734	temporal	neuron
-0.133056810081815	-0.0941600440874888	3.70030748644917	0.826367391071761	1	Opa/Erm vs rest	X-10403709-10404008	temporal	neuron
-0.0867039642466575	-0.0930119949127373	3.33685350595534	0.82637500543197	1	Opa/Erm vs rest	2R-15991989-15992288	temporal	neuron
0.0908115525937499	0.115262049530349	2.83281111260646	0.826444348640566	1	Opa/Erm vs rest	2R-10041443-10041742	temporal	neuron
-0.222666997211361	-0.225589973596895	5.77946522215602	0.826545224227981	1	Opa/Erm vs rest	3L-11118515-11118814	temporal	neuron
0.133650493291894	0.138859867450109	4.1884108854744	0.826553539357954	1	Opa/Erm vs rest	3L-17653888-17654187	temporal	neuron
0.0615076402148028	0.131650240531365	2.37594557032684	0.826591533456043	1	Opa/Erm vs rest	2L-19936288-19936587	temporal	neuron
0.137773580672107	0.146055624646021	4.59047916592567	0.826596223336388	1	Opa/Erm vs rest	X-1517817-1518116	temporal	neuron
0.176909194026416	0.181108080937133	4.90961952356872	0.826641089932576	1	Opa/Erm vs rest	X-23007537-23007836	temporal	neuron
0.13143977737094	0.140480148418538	4.429665112802	0.826693473229642	1	Opa/Erm vs rest	3R-15578449-15578748	temporal	neuron
0.0781712257239412	0.106338964375633	3.18370215342269	0.82673064471277	1	Opa/Erm vs rest	2R-4672083-4672382	temporal	neuron
0.114289436570883	0.12379900779534	4.30840195684647	0.826760550818304	1	Opa/Erm vs rest	3L-14220990-14221289	temporal	neuron
-0.242959596185962	-0.245958932405688	5.74677059660863	0.82680268058751	1	Opa/Erm vs rest	2L-19363088-19363387	temporal	neuron
0.284944435475902	0.287038915850275	6.42771413234384	0.826817223370586	1	Opa/Erm vs rest	3R-25647930-25648229	temporal	neuron
0.122530566570565	0.131226951731479	4.1380132824958	0.826981746567575	1	Opa/Erm vs rest	2R-21616740-21617039	temporal	neuron
-0.0951269117697178	-0.0963274214805928	2.72203145712596	0.827001946187808	1	Opa/Erm vs rest	3L-25175597-25175896	temporal	neuron
-0.135678335411764	-0.13873704379107	4.31821952045998	0.827034889372892	1	Opa/Erm vs rest	X-13980662-13980961	temporal	neuron
0.24626387947241	0.249801768311047	5.56314135551647	0.827048955732187	1	Opa/Erm vs rest	2R-8723695-8723994	temporal	neuron
-0.181529380498429	-0.184936370096668	5.05563802750217	0.827107523125245	1	Opa/Erm vs rest	2L-7809889-7810188	temporal	neuron
-0.0919419683359698	-0.0966538033173633	2.58432891661961	0.82714559436429	1	Opa/Erm vs rest	3L-4278225-4278524	temporal	neuron
0.234509597239121	0.236561658648264	6.44086335545998	0.82715607053547	1	Opa/Erm vs rest	2R-19263773-19264072	temporal	neuron
-0.0885785680550375	-0.0926174294333008	2.68683973164476	0.827174379787306	1	Opa/Erm vs rest	X-15075506-15075805	temporal	neuron
-0.102543802375851	-0.104662091379828	4.47578408846614	0.827249935878265	1	Opa/Erm vs rest	2R-23193527-23193826	temporal	neuron
0.0993509384568482	0.112732750272076	3.19605073323335	0.827282874832081	1	Opa/Erm vs rest	3L-18681688-18681987	temporal	neuron
0.05571724734212	0.169064276686105	2.036341643559	0.827290504491158	1	Opa/Erm vs rest	3R-26306573-26306872	temporal	neuron
0.183038280143079	0.18736966942791	4.92916232933233	0.827297600731469	1	Opa/Erm vs rest	3R-23888266-23888565	temporal	neuron
-0.142648833162457	-0.146435038582631	4.48356079453864	0.827346951038462	1	Opa/Erm vs rest	3R-7076617-7076916	temporal	neuron
0.0852688081231681	0.113306120301519	3.21539093632242	0.827466565223474	1	Opa/Erm vs rest	X-18771852-18772151	temporal	neuron
-0.214214668588709	-0.215472401546672	5.48023163233619	0.827501359542526	1	Opa/Erm vs rest	X-842344-842643	temporal	neuron
-0.0913978301885805	-0.0934832646790984	2.53784442709154	0.827507514580627	1	Opa/Erm vs rest	X-23012710-23013009	temporal	neuron
-0.185881540786666	-0.189215044487881	5.08747042471932	0.827523143825191	1	Opa/Erm vs rest	3L-3090925-3091224	temporal	neuron
-0.19838447238873	-0.200881332379385	5.3332728179833	0.827659103021501	1	Opa/Erm vs rest	3R-10558058-10558357	temporal	neuron
-0.171198611921008	-0.175142733819071	4.86899493696831	0.827680829556339	1	Opa/Erm vs rest	2L-3144734-3145033	temporal	neuron
-0.147836671182616	-0.151883945941748	4.54638042860913	0.827731276743874	1	Opa/Erm vs rest	2L-19452740-19453039	temporal	neuron
0.155204841487509	0.161400818972254	4.67403924845415	0.827758648914764	1	Opa/Erm vs rest	X-5887195-5887494	temporal	neuron
0.134551374289593	0.140976894780856	4.00930409269921	0.827792413272545	1	Opa/Erm vs rest	X-4918311-4918610	temporal	neuron
0.151381281905427	0.156845211120536	4.39267909200477	0.827805196543647	1	Opa/Erm vs rest	X-16547444-16547743	temporal	neuron
-0.10615910714085	-0.110939734950339	3.7838207073765	0.827837528865741	1	Opa/Erm vs rest	3R-4221071-4221370	temporal	neuron
0.0942655544837771	0.125072849078955	2.38925953729939	0.827859497218712	1	Opa/Erm vs rest	3L-9468267-9468566	temporal	neuron
-0.164958563716018	-0.169867027985643	4.53049246371861	0.827875522553795	1	Opa/Erm vs rest	2R-1263664-1263963	temporal	neuron
0.113068584126083	0.120184605051727	3.37481688406237	0.827911293638978	1	Opa/Erm vs rest	X-9149383-9149682	temporal	neuron
-0.0835122053922831	-0.0940903353245606	2.47137686026388	0.827938667512857	1	Opa/Erm vs rest	2L-3040362-3040661	temporal	neuron
0.183718426408753	0.189003280893272	4.56643210529491	0.827979096590873	1	Opa/Erm vs rest	3R-20551448-20551747	temporal	neuron
0.120217217691536	0.127759590863647	3.97377296924609	0.828026323607868	1	Opa/Erm vs rest	3L-24028599-24028898	temporal	neuron
0.221475050855468	0.225773897876515	4.99893196498363	0.828172856228296	1	Opa/Erm vs rest	3R-7886319-7886618	temporal	neuron
0.0750050003357696	0.133230938967552	2.40602159645266	0.828229560241933	1	Opa/Erm vs rest	3L-6814646-6814945	temporal	neuron
0.10199880019288	0.118511699998848	2.64652467381256	0.828276862941053	1	Opa/Erm vs rest	3R-16442652-16442951	temporal	neuron
0.108634080650658	0.117445301409628	3.27977864258787	0.828325701904112	1	Opa/Erm vs rest	X-2624873-2625172	temporal	neuron
-0.127121429119279	-0.0918238795229579	3.51850132919283	0.828326663726846	1	Opa/Erm vs rest	2R-12446780-12447079	temporal	neuron
-0.0956662429601039	-0.0999605198827208	3.69447566340873	0.828333033680957	1	Opa/Erm vs rest	3R-12512527-12512826	temporal	neuron
0.0743388624202978	0.119666421380276	2.66192777654028	0.828343348147964	1	Opa/Erm vs rest	3R-22206503-22206802	temporal	neuron
-0.196688035557161	-0.199649204869475	5.30067721454526	0.828410825253303	1	Opa/Erm vs rest	3R-20550982-20551281	temporal	neuron
0.130144609963469	0.140358505714269	4.21120886356421	0.828444035361827	1	Opa/Erm vs rest	3L-16634985-16635284	temporal	neuron
-0.565133317523509	2.29058246329083	2.58025286710859	0.828454207973716	1	Opa/Erm vs rest	3R-28551592-28551891	temporal	neuron
-0.0896403693713376	-0.0875777644267402	3.02758438221255	0.828462228197558	1	Opa/Erm vs rest	3R-22339060-22339359	temporal	neuron
0.138909871728484	0.145725372423258	4.0596321848218	0.82846427780898	1	Opa/Erm vs rest	3R-11741665-11741964	temporal	neuron
0.189929315742124	0.195513621468776	4.56928128172038	0.828511295551529	1	Opa/Erm vs rest	3L-22749596-22749895	temporal	neuron
0.128874094985527	0.136931310779564	3.80237689204035	0.828542574852204	1	Opa/Erm vs rest	3R-29122460-29122759	temporal	neuron
-0.0816987302163325	-0.092003145542298	2.60967534903138	0.828551866760867	1	Opa/Erm vs rest	2R-20977297-20977596	temporal	neuron
0.109654289136873	0.117742652958238	3.26383189205319	0.828562362231148	1	Opa/Erm vs rest	4-314972-315271	temporal	neuron
0.129132060253012	0.135470075025943	4.21811972785681	0.828566613566974	1	Opa/Erm vs rest	2R-18172425-18172724	temporal	neuron
0.0878895040271339	0.119954015137141	2.41893870941598	0.828574278567529	1	Opa/Erm vs rest	4-1098588-1098887	temporal	neuron
-0.17098347657695	-0.174752648965659	4.95219646260267	0.828585659896287	1	Opa/Erm vs rest	2L-22550496-22550795	temporal	neuron
0.116749231437749	0.125964325229831	3.54737461626815	0.828595729639744	1	Opa/Erm vs rest	2R-14527153-14527452	temporal	neuron
0.167475975384352	0.173092887105312	4.50613710312494	0.828601799070683	1	Opa/Erm vs rest	2L-4444558-4444857	temporal	neuron
0.0956539445345734	0.110892824694451	3.34571439132293	0.828648126325422	1	Opa/Erm vs rest	2R-22197276-22197575	temporal	neuron
-0.0849766487009518	-0.0891641642626419	3.22020987985109	0.828676059249576	1	Opa/Erm vs rest	3L-6486904-6487203	temporal	neuron
0.117452539407614	0.126201254008694	4.32953665906646	0.828694456886545	1	Opa/Erm vs rest	3R-15809353-15809652	temporal	neuron
0.101412592658305	0.115918254168361	3.1337719836298	0.828724925129839	1	Opa/Erm vs rest	2R-12468232-12468531	temporal	neuron
-0.120988852446669	-0.12654094076605	4.11580821748489	0.828724925318421	1	Opa/Erm vs rest	3L-12814115-12814414	temporal	neuron
0.133511661356395	0.14473879483859	4.09006278778534	0.828824483420569	1	Opa/Erm vs rest	3R-26832771-26833070	temporal	neuron
0.0640516445098791	0.125765906873103	2.27424403432905	0.828832272579018	1	Opa/Erm vs rest	3L-13184462-13184761	temporal	neuron
0.121562774228904	0.132740967135542	3.55806748741188	0.828838388096004	1	Opa/Erm vs rest	3L-4292336-4292635	temporal	neuron
0.146059719347559	0.15232490605572	4.25508640296345	0.828907628628346	1	Opa/Erm vs rest	3R-9801118-9801417	temporal	neuron
-0.135512944423811	-0.140280852679775	4.28777842115924	0.828919073454764	1	Opa/Erm vs rest	X-16803248-16803547	temporal	neuron
0.104334729204251	0.119646622019736	3.87454378411628	0.828932001391637	1	Opa/Erm vs rest	2L-19769408-19769707	temporal	neuron
-0.217881201529071	-0.220903519526098	5.54767493100904	0.828950994370815	1	Opa/Erm vs rest	X-19201663-19201962	temporal	neuron
-0.108769111772454	-0.11326777684014	3.87036321190275	0.829020565991237	1	Opa/Erm vs rest	X-11128935-11129234	temporal	neuron
-0.116964380269481	-0.108163218239108	3.8834672880389	0.829039125896246	1	Opa/Erm vs rest	X-5289742-5290041	temporal	neuron
-0.191181474490417	-0.115997620788979	2.72480144785465	0.829045497340198	1	Opa/Erm vs rest	3L-8879422-8879721	temporal	neuron
0.2749984341144	0.277475408285119	6.24044927497565	0.829070978776885	1	Opa/Erm vs rest	3R-25080471-25080770	temporal	neuron
0.225888805001146	0.230215980379254	5.32135992063252	0.829176817546122	1	Opa/Erm vs rest	2R-8724086-8724385	temporal	neuron
0.122688385854809	0.131301156652905	3.80717985939183	0.829189092405582	1	Opa/Erm vs rest	2R-14363124-14363423	temporal	neuron
0.103537176585976	0.115753716691722	2.97396104581511	0.829224993046807	1	Opa/Erm vs rest	3L-11065056-11065355	temporal	neuron
0.100637244813373	0.11379287256621	2.86398653562375	0.829228778937541	1	Opa/Erm vs rest	3R-9800659-9800958	temporal	neuron
0.137852469603767	0.147905060339536	5.00510108768861	0.829231111761287	1	Opa/Erm vs rest	3R-22674124-22674423	temporal	neuron
-0.135653203177131	-0.120996820668538	2.44554640900492	0.829286910609873	1	Opa/Erm vs rest	3R-8884188-8884487	temporal	neuron
-0.103392812105032	-0.103209925377145	4.07230232492379	0.829323453342594	1	Opa/Erm vs rest	2L-8566285-8566584	temporal	neuron
0.120745711301171	0.128592618133976	3.94007136031472	0.829371290257582	1	Opa/Erm vs rest	3R-31571996-31572295	temporal	neuron
0.0821936787114256	0.114268872397553	2.9626703263121	0.82945553591716	1	Opa/Erm vs rest	X-19794330-19794629	temporal	neuron
-0.130334396928712	-0.133907931571154	4.46468028776321	0.829463954484442	1	Opa/Erm vs rest	3L-73145-73444	temporal	neuron
0.11923748804822	0.126472794444293	3.71732818924006	0.829485211323306	1	Opa/Erm vs rest	X-21324431-21324730	temporal	neuron
0.097270912901093	0.115448675513858	3.59924580028734	0.829489313287076	1	Opa/Erm vs rest	2L-9755064-9755363	temporal	neuron
0.20990879989736	0.214771135290813	5.01038740961718	0.829491689639053	1	Opa/Erm vs rest	3L-22741898-22742197	temporal	neuron
-0.0885838130960143	-0.0918225349509154	3.16207574687452	0.829590846754197	1	Opa/Erm vs rest	X-1289226-1289525	temporal	neuron
0.10091909058615	0.113333291176686	3.17776285618123	0.829591555687816	1	Opa/Erm vs rest	3L-11292348-11292647	temporal	neuron
-0.0849536617720912	-0.090139789870824	3.24921854318013	0.829684173640081	1	Opa/Erm vs rest	3L-13015180-13015479	temporal	neuron
0.175579615707638	0.181334755067332	4.88236043235961	0.829758468513991	1	Opa/Erm vs rest	2R-15542496-15542795	temporal	neuron
-0.0679217650628088	0.179835048818217	1.94734920412826	0.829759532889628	1	Opa/Erm vs rest	X-15182920-15183219	temporal	neuron
0.102510618840318	0.11590682868304	2.69644777110776	0.829814123100387	1	Opa/Erm vs rest	3R-15361748-15362047	temporal	neuron
0.0943735299071544	0.110387768266718	4.14583565535908	0.829836737111981	1	Opa/Erm vs rest	2R-5726402-5726701	temporal	neuron
-0.255964227213626	-0.257811039749674	6.04513552002632	0.829844366601714	1	Opa/Erm vs rest	X-7245776-7246075	temporal	neuron
-0.32477680725542	-0.326211473906488	7.27175270670988	0.829853522424447	1	Opa/Erm vs rest	X-1397956-1398255	temporal	neuron
-0.134777157246589	-0.112941715895286	2.14682170978452	0.829904344505398	1	Opa/Erm vs rest	2L-4254681-4254980	temporal	neuron
0.226783028566275	0.230407554254814	5.38258428421593	0.829919237175721	1	Opa/Erm vs rest	2L-9494641-9494940	temporal	neuron
0.118353823066257	0.125403825231473	3.79247053567753	0.829968308936935	1	Opa/Erm vs rest	2R-6652766-6653065	temporal	neuron
-0.19057989818908	-0.194350474513534	5.0717491798003	0.829968901139364	1	Opa/Erm vs rest	3R-15793261-15793560	temporal	neuron
-0.261980841535856	-0.167846794067553	1.46644128470858	0.829983657091489	1	Opa/Erm vs rest	2L-3950830-3951129	temporal	neuron
-0.221622484075174	-0.22480130110285	5.6322236370633	0.830013015869993	1	Opa/Erm vs rest	3R-9013873-9014172	temporal	neuron
0.27825665065346	0.28013452680565	6.63675091882262	0.830033311240492	1	Opa/Erm vs rest	3L-12296222-12296521	temporal	neuron
-0.187096432501747	-0.188536746006589	5.66862921892451	0.830043567899171	1	Opa/Erm vs rest	X-15973229-15973528	temporal	neuron
-0.09273589972947	-0.0903431148356541	3.0911940834259	0.830045178122312	1	Opa/Erm vs rest	X-15665951-15666250	temporal	neuron
0.136862276000919	0.143285075687651	4.30979496555271	0.830061552492052	1	Opa/Erm vs rest	3L-20778650-20778949	temporal	neuron
-0.149781942630769	-0.153740015746136	4.53665917920581	0.830071257119824	1	Opa/Erm vs rest	X-11351234-11351533	temporal	neuron
-0.221715798542026	-0.225052857577054	5.37771703327147	0.830095387754997	1	Opa/Erm vs rest	3L-131018-131317	temporal	neuron
-0.138345681916627	-0.0942411016959173	2.85343080597549	0.830133243988997	1	Opa/Erm vs rest	2L-7160996-7161295	temporal	neuron
-0.0869007195734281	-0.093622913998433	2.45681913737011	0.830135772180911	1	Opa/Erm vs rest	3L-8405685-8405984	temporal	neuron
-0.123471050334515	-0.11576605289811	4.64968268261522	0.830172314499278	1	Opa/Erm vs rest	X-18585743-18586042	temporal	neuron
0.184539420805118	0.188903969970926	5.6486744697374	0.830183574478121	1	Opa/Erm vs rest	3R-5994234-5994533	temporal	neuron
-0.117198085864184	-0.119316027831251	4.15224412474431	0.830214304361089	1	Opa/Erm vs rest	3L-9460892-9461191	temporal	neuron
0.279498366791435	0.281734216558613	6.46873847692353	0.830240016420058	1	Opa/Erm vs rest	3R-22356461-22356760	temporal	neuron
0.128617403753311	0.135612926860141	3.83610156974481	0.830263932618067	1	Opa/Erm vs rest	3R-29130809-29131108	temporal	neuron
-0.162733731092271	-0.166534890167049	4.6392115818351	0.830272879828597	1	Opa/Erm vs rest	2R-2564824-2565123	temporal	neuron
0.117138263890391	0.122105203075747	4.07457979765977	0.830274709420319	1	Opa/Erm vs rest	3R-21777739-21778038	temporal	neuron
-0.177149304064621	-0.18082125880681	4.87802513383841	0.830310881999951	1	Opa/Erm vs rest	3L-9050965-9051264	temporal	neuron
0.108931792774674	0.115591173947552	3.72881516527617	0.830338345979693	1	Opa/Erm vs rest	3L-9047195-9047494	temporal	neuron
0.0699087898202136	0.125156140726098	2.65086353489798	0.830413150622817	1	Opa/Erm vs rest	3R-26988419-26988718	temporal	neuron
-0.281491671333317	-0.283092017923402	6.82442655076981	0.83044700926891	1	Opa/Erm vs rest	3R-27608074-27608373	temporal	neuron
0.103730985000665	0.1140308294519	4.2997818151888	0.83048940244815	1	Opa/Erm vs rest	2R-12771746-12772045	temporal	neuron
0.0818126361773656	0.115083865116747	2.95459792664645	0.830498547810274	1	Opa/Erm vs rest	3L-20733904-20734203	temporal	neuron
-0.0827735756571104	-0.0885994398400003	3.18544709331189	0.830502772863556	1	Opa/Erm vs rest	2L-16307442-16307741	temporal	neuron
0.132700278678498	0.140590136340914	3.78799044060187	0.830549314278919	1	Opa/Erm vs rest	2R-14751892-14752191	temporal	neuron
0.170474467764382	0.177055061554463	4.63007975910279	0.830574258319763	1	Opa/Erm vs rest	2L-12482768-12483067	temporal	neuron
0.299809952514412	0.302607055534313	6.29230696638359	0.83058187217368	1	Opa/Erm vs rest	X-8780899-8781198	temporal	neuron
0.0782820899161439	0.132715455717679	2.55695152179286	0.830622834871483	1	Opa/Erm vs rest	2L-2292528-2292827	temporal	neuron
0.0987859252104021	0.115845280058877	2.72987764642032	0.830622849590445	1	Opa/Erm vs rest	3R-29250584-29250883	temporal	neuron
0.135288400143046	0.141938390653563	4.25448900506234	0.830628431272923	1	Opa/Erm vs rest	3R-17540301-17540600	temporal	neuron
0.146242946033899	0.152162816451957	4.68032972702068	0.830682271342076	1	Opa/Erm vs rest	X-534055-534354	temporal	neuron
0.151815519748085	0.15792498124501	4.42436341721577	0.830710453272637	1	Opa/Erm vs rest	2L-19432391-19432690	temporal	neuron
0.31181014951801	0.313849584358259	6.83088353583768	0.830713974079325	1	Opa/Erm vs rest	3L-10242547-10242846	temporal	neuron
0.180060884532155	0.185556825794431	4.73618619341066	0.830740144489446	1	Opa/Erm vs rest	2R-21183115-21183414	temporal	neuron
0.196407075653117	0.201193323962143	5.08815808607303	0.830812133291638	1	Opa/Erm vs rest	X-6987156-6987455	temporal	neuron
0.107444612587996	0.116789559788667	3.33993601337804	0.830834321525867	1	Opa/Erm vs rest	2R-21143798-21144097	temporal	neuron
0.119093955338424	0.126695163544385	3.69211007004915	0.830869684598828	1	Opa/Erm vs rest	3R-23927502-23927801	temporal	neuron
0.103170203884329	0.113887535399148	3.63696878017784	0.830933432645494	1	Opa/Erm vs rest	3R-18981172-18981471	temporal	neuron
0.229569269126496	0.23355131931527	5.26038313463336	0.830960456808114	1	Opa/Erm vs rest	X-10473701-10474000	temporal	neuron
-0.0812543289573533	-0.0901353737951511	2.57482980169626	0.830975030134321	1	Opa/Erm vs rest	2R-10520751-10521050	temporal	neuron
-0.183713858650167	-0.139291898329794	2.18417595641329	0.831013757320172	1	Opa/Erm vs rest	3L-13659386-13659685	temporal	neuron
-0.0829241146391586	-0.0884837717042179	3.01624576707544	0.831017762013327	1	Opa/Erm vs rest	3R-9400427-9400726	temporal	neuron
-0.180570050171331	-0.184016764155456	4.93925668604833	0.831023945185869	1	Opa/Erm vs rest	3L-3225068-3225367	temporal	neuron
-0.0861905679940713	-0.0900534116902617	2.83417261121514	0.831059683982142	1	Opa/Erm vs rest	2R-9836779-9837078	temporal	neuron
-0.0852644675765031	-0.0871237580311714	3.01654416881771	0.831073560094878	1	Opa/Erm vs rest	3L-21867852-21868151	temporal	neuron
-0.148465130014324	-0.151490489963356	4.8312449369715	0.831142281709113	1	Opa/Erm vs rest	2R-12435914-12436213	temporal	neuron
0.189615801541732	0.197127645368287	4.89876241851331	0.831154785506186	1	Opa/Erm vs rest	X-10744488-10744787	temporal	neuron
0.103258959339957	0.113787860070953	3.16313691333526	0.831167006634699	1	Opa/Erm vs rest	X-2443592-2443891	temporal	neuron
0.135405409835799	0.141135573262381	4.09060383652371	0.831192206059597	1	Opa/Erm vs rest	3L-3050176-3050475	temporal	neuron
0.12524285213387	0.131966252678537	3.94894395701	0.831233728334733	1	Opa/Erm vs rest	X-15940920-15941219	temporal	neuron
0.0963287958069516	0.113515875244955	2.68655886420765	0.831252283791565	1	Opa/Erm vs rest	3R-18255113-18255412	temporal	neuron
0.101976696347733	0.115437074953093	2.95292170006117	0.831271543452446	1	Opa/Erm vs rest	X-8242956-8243255	temporal	neuron
-0.0808795791227385	-0.0880752374807552	2.82177258724514	0.831300907914163	1	Opa/Erm vs rest	2R-16143219-16143518	temporal	neuron
0.130503677958903	0.137429442139906	4.1503856662128	0.831307660745761	1	Opa/Erm vs rest	3L-4259049-4259348	temporal	neuron
0.0516115020608673	0.131502446296513	2.3380268392636	0.831312549927007	1	Opa/Erm vs rest	2R-10449805-10450104	temporal	neuron
0.143493321256198	0.147168188620832	4.46013356033066	0.831431637488535	1	Opa/Erm vs rest	2R-23204310-23204609	temporal	neuron
0.146028994302759	0.149897616707299	4.52050195984634	0.831453413166981	1	Opa/Erm vs rest	2R-10823223-10823522	temporal	neuron
-0.24354351975004	-0.246320525269544	5.81494010357576	0.831464176066323	1	Opa/Erm vs rest	3L-8241308-8241607	temporal	neuron
0.127836612020395	0.133585245964274	4.12702034827766	0.831489018672699	1	Opa/Erm vs rest	3L-4253927-4254226	temporal	neuron
-0.312349784688985	-0.313958427794965	7.03795245292547	0.831528691070645	1	Opa/Erm vs rest	X-16217529-16217828	temporal	neuron
0.0825237120873752	0.119830069912065	2.77976804837726	0.831538621333024	1	Opa/Erm vs rest	2L-17340780-17341079	temporal	neuron
-0.222561852285275	-0.109835793525809	3.04996194416469	0.831542159823402	1	Opa/Erm vs rest	2L-1314447-1314746	temporal	neuron
-0.110603063554156	-0.114087696009961	4.05626097052147	0.831545041110562	1	Opa/Erm vs rest	2L-7810580-7810879	temporal	neuron
0.121348786403228	0.132177579633007	4.01151147929782	0.831600841929356	1	Opa/Erm vs rest	2R-23203556-23203855	temporal	neuron
-0.0950807936371587	-0.094161036560345	2.45138695510701	0.831605808215767	1	Opa/Erm vs rest	3L-11682244-11682543	temporal	neuron
-0.563209089121717	2.28351021907961	2.55899887228786	0.831678151100828	1	Opa/Erm vs rest	2L-20533279-20533578	temporal	neuron
0.0828577338540085	0.103367203691933	3.67896109699941	0.831777337446486	1	Opa/Erm vs rest	X-21567726-21568025	temporal	neuron
-0.115785539364024	-0.109279935918482	2.10734210327595	0.831850552939414	1	Opa/Erm vs rest	X-20860552-20860851	temporal	neuron
0.25497684869459	0.258289161657162	5.57854233070516	0.831870944816767	1	Opa/Erm vs rest	3L-1664942-1665241	temporal	neuron
0.142937433289291	0.150515020108746	4.05638316005177	0.831901222999402	1	Opa/Erm vs rest	2R-5259785-5260084	temporal	neuron
0.235145714013919	0.238614811902554	5.49951070050672	0.831903913174862	1	Opa/Erm vs rest	X-1232935-1233234	temporal	neuron
-0.151292045097778	-0.152704526482415	5.02743118287386	0.831949075781585	1	Opa/Erm vs rest	2R-21497846-21498145	temporal	neuron
0.0810161289067108	0.112565716336392	2.6974171252904	0.831955452050192	1	Opa/Erm vs rest	2L-21102057-21102356	temporal	neuron
-0.121060680105536	-0.125443159140916	4.11355988160472	0.831995589300688	1	Opa/Erm vs rest	3R-11562749-11563048	temporal	neuron
-0.171052959695232	-0.151733850250765	2.26592079902016	0.83202510304953	1	Opa/Erm vs rest	3R-4885963-4886262	temporal	neuron
-0.110912864243242	-0.114149015870287	3.97115561966568	0.832036306239504	1	Opa/Erm vs rest	X-15868265-15868564	temporal	neuron
-0.266542359121185	-0.269155235674164	6.07020654464171	0.83206071644533	1	Opa/Erm vs rest	X-21374101-21374400	temporal	neuron
0.135226260115213	0.140589462312681	4.07684077344367	0.832151679926564	1	Opa/Erm vs rest	2L-4456700-4456999	temporal	neuron
-0.118114761070947	-0.122717243829924	4.04937735049161	0.832208327695616	1	Opa/Erm vs rest	2R-12198745-12199044	temporal	neuron
-0.107386431726771	-0.113894700883174	2.01577494611165	0.832245272155207	1	Opa/Erm vs rest	X-2796651-2796950	temporal	neuron
-0.16065610469247	-0.16550569016849	4.53056377121683	0.832274005658952	1	Opa/Erm vs rest	3L-9367235-9367534	temporal	neuron
0.189796897633184	0.193790042908675	5.04912624936406	0.832290021784621	1	Opa/Erm vs rest	3L-5794049-5794348	temporal	neuron
0.126236212769696	0.143686295192984	4.62747787607605	0.83230883807843	1	Opa/Erm vs rest	2L-19104216-19104515	temporal	neuron
0.0890937358200303	0.115560390390816	2.736472306291	0.832328014039017	1	Opa/Erm vs rest	X-13930223-13930522	temporal	neuron
0.114054815249298	0.122196475241583	3.70725722391928	0.832334659122454	1	Opa/Erm vs rest	3L-19583452-19583751	temporal	neuron
0.151855189266803	0.159249628903771	4.46554595030831	0.832341275655523	1	Opa/Erm vs rest	X-4322088-4322387	temporal	neuron
0.198206599851961	0.202144613856451	5.06838525138097	0.832342148400442	1	Opa/Erm vs rest	X-13329646-13329945	temporal	neuron
0.110756781336035	0.116967161969998	3.59576635717981	0.832353383791936	1	Opa/Erm vs rest	X-2083902-2084201	temporal	neuron
0.204117969993472	0.207786195673134	5.34728148791585	0.832394180541739	1	Opa/Erm vs rest	2L-19426464-19426763	temporal	neuron
-0.107380177234994	-0.107571100129673	4.21704970632589	0.832404503773356	1	Opa/Erm vs rest	3R-9076820-9077119	temporal	neuron
0.142570570746306	0.147197636103438	4.53329003909193	0.832405482349983	1	Opa/Erm vs rest	X-15857687-15857986	temporal	neuron
0.313764479235906	0.315457421236461	6.89898277067454	0.832460856239811	1	Opa/Erm vs rest	2L-11358581-11358880	temporal	neuron
0.16307949685421	0.16760071390689	4.62879758795965	0.832461951073606	1	Opa/Erm vs rest	3L-15144198-15144497	temporal	neuron
-0.07994967444627	-0.0872765414158193	3.23787137030747	0.832463828575284	1	Opa/Erm vs rest	X-15704160-15704459	temporal	neuron
0.0960570242253841	0.112249448173511	3.45933205197568	0.832502171513877	1	Opa/Erm vs rest	2R-7983986-7984285	temporal	neuron
-0.217711523675958	-0.220745208973983	5.56799421928879	0.832509638752585	1	Opa/Erm vs rest	2R-13577802-13578101	temporal	neuron
-0.133202140052798	-0.136651316376157	4.53096784868941	0.832531761949888	1	Opa/Erm vs rest	3R-19491066-19491365	temporal	neuron
-0.120951734930914	-0.125088790499716	4.22689544933198	0.832573016257501	1	Opa/Erm vs rest	3R-16647888-16648187	temporal	neuron
0.0884766275300021	0.106646718426986	3.15890172163608	0.832587582464208	1	Opa/Erm vs rest	3R-24804916-24805215	temporal	neuron
0.204202595505677	0.207984214819717	5.18978929076326	0.832602230719477	1	Opa/Erm vs rest	2L-421352-421651	temporal	neuron
-0.22046635289543	-0.223419975567246	5.64722850739496	0.832619523640411	1	Opa/Erm vs rest	2L-7033071-7033370	temporal	neuron
-0.136082226330168	-0.111770529752575	2.00401941737732	0.832629649195677	1	Opa/Erm vs rest	2L-5236761-5237060	temporal	neuron
-0.16331131171073	-0.166494436622614	4.91833077906074	0.832653272951357	1	Opa/Erm vs rest	3R-21859359-21859658	temporal	neuron
0.224050178623481	0.227742031069091	5.28901419769811	0.832672851471992	1	Opa/Erm vs rest	3R-31736848-31737147	temporal	neuron
-0.0828325334061066	-0.0878695282509972	3.1030369209359	0.83273880256273	1	Opa/Erm vs rest	3R-15223015-15223314	temporal	neuron
0.208254719168763	0.211339406794684	5.39797570594556	0.832750309584003	1	Opa/Erm vs rest	2R-15322616-15322915	temporal	neuron
0.0980365778360372	0.112374538127483	2.80093427303141	0.832763612175961	1	Opa/Erm vs rest	3R-7912934-7913233	temporal	neuron
-0.196483390879849	-0.198372492283789	5.20996805495733	0.832778017885028	1	Opa/Erm vs rest	3R-21598611-21598910	temporal	neuron
-0.0836419390570902	-0.0890661234237197	2.69469667860734	0.832779901820137	1	Opa/Erm vs rest	2R-21009189-21009488	temporal	neuron
0.157916287860155	0.163324777287908	4.42454487464077	0.832873327821748	1	Opa/Erm vs rest	X-9193758-9194057	temporal	neuron
0.255185410759201	0.257940663650538	6.05921024477915	0.832933200612577	1	Opa/Erm vs rest	2L-6971726-6972025	temporal	neuron
-0.0906483569981276	-0.0939848595409772	3.51843414321756	0.832936446364079	1	Opa/Erm vs rest	2L-3372515-3372814	temporal	neuron
0.152959438567296	0.157911047501421	4.3478713071223	0.83294252683915	1	Opa/Erm vs rest	3R-9342151-9342450	temporal	neuron
0.210948596046114	0.214921325661888	5.29193692759238	0.832973937425549	1	Opa/Erm vs rest	2R-24524533-24524832	temporal	neuron
0.188702304697175	0.191359743684699	5.4634295534082	0.832978580516235	1	Opa/Erm vs rest	2R-9820075-9820374	temporal	neuron
0.19447388960463	0.198366162021067	5.08504785165611	0.832992214372151	1	Opa/Erm vs rest	2R-7916363-7916662	temporal	neuron
-0.124311023802653	-0.122535406545119	4.5054197031968	0.833004899255663	1	Opa/Erm vs rest	2R-24274233-24274532	temporal	neuron
0.0548901888593824	0.157355386363924	2.03708038549134	0.833019161499505	1	Opa/Erm vs rest	2R-9617022-9617321	temporal	neuron
0.290072884917539	0.29137876183015	6.99917134037103	0.833028617388655	1	Opa/Erm vs rest	3L-4353894-4354193	temporal	neuron
-0.101710398050081	-0.0979549060211744	2.43901858409233	0.833098630578727	1	Opa/Erm vs rest	2R-13656015-13656314	temporal	neuron
0.119948422326794	0.128306404703093	3.93616892507952	0.833137231624629	1	Opa/Erm vs rest	3R-25033091-25033390	temporal	neuron
0.0882834864216209	0.111130488305409	3.03293500926192	0.833177330326712	1	Opa/Erm vs rest	2R-16473090-16473389	temporal	neuron
-0.143206294469691	-0.147183776086921	4.64785008745831	0.833193084788249	1	Opa/Erm vs rest	3R-21108284-21108583	temporal	neuron
-0.149872005712104	-0.153741154749942	4.56857186578614	0.833226214192739	1	Opa/Erm vs rest	2R-20697802-20698101	temporal	neuron
0.0868825293971719	0.122233146410146	2.35697279897571	0.833235292610181	1	Opa/Erm vs rest	X-13718728-13719027	temporal	neuron
0.0892261938347068	0.107518296590963	3.41912520498161	0.833257770275703	1	Opa/Erm vs rest	2R-4744730-4745029	temporal	neuron
0.144695023239001	0.15063108856804	4.34864400818042	0.833261440277797	1	Opa/Erm vs rest	X-16423135-16423434	temporal	neuron
0.166626004778995	0.171383712103939	4.60651946116326	0.8332704698261	1	Opa/Erm vs rest	2L-13904561-13904860	temporal	neuron
-0.192984706448287	-0.196520062190423	5.19415257612874	0.833309915487642	1	Opa/Erm vs rest	2L-7530463-7530762	temporal	neuron
0.111746346480254	0.120759959482402	3.45571358174457	0.833340445433875	1	Opa/Erm vs rest	3L-9863876-9864175	temporal	neuron
0.112090506706872	0.120195883695695	3.7808896528576	0.833382117370676	1	Opa/Erm vs rest	X-8273720-8274019	temporal	neuron
-0.10492529437902	-0.107460188664334	3.86796944518342	0.833394279923037	1	Opa/Erm vs rest	3R-11749535-11749834	temporal	neuron
0.111506494477165	0.120016750414387	3.67654881047161	0.83341199663196	1	Opa/Erm vs rest	2R-24138330-24138629	temporal	neuron
0.229435064434308	0.233009328847812	5.38898648061529	0.833419653048826	1	Opa/Erm vs rest	2R-24743860-24744159	temporal	neuron
-0.0802072428094125	-0.0872215807732148	2.71827230533905	0.833419855482887	1	Opa/Erm vs rest	3L-25109384-25109683	temporal	neuron
0.0675330066746807	0.107204445865419	2.86239548704211	0.833466189932535	1	Opa/Erm vs rest	X-472748-473047	temporal	neuron
0.187247707865452	0.191577539874531	4.82217610194653	0.83347305651702	1	Opa/Erm vs rest	2L-5326127-5326426	temporal	neuron
0.0924611403605225	0.108397612384299	3.1282755116218	0.833479048059774	1	Opa/Erm vs rest	3R-22727068-22727367	temporal	neuron
-0.0919814778358934	-0.0945189144054828	3.50184492160655	0.83349116708961	1	Opa/Erm vs rest	2L-6611104-6611403	temporal	neuron
0.125659082285793	0.131337595149647	3.93406655243222	0.833523267554303	1	Opa/Erm vs rest	3L-17015463-17015762	temporal	neuron
0.0929531534290708	0.114991497131011	2.53152362217177	0.833553727905119	1	Opa/Erm vs rest	3L-6488777-6489076	temporal	neuron
-0.0884203649774781	-0.0926068512767589	3.46266736414358	0.833554070989877	1	Opa/Erm vs rest	3L-17211918-17212217	temporal	neuron
0.165730848426531	0.169991022570348	4.85525750420401	0.833577465839698	1	Opa/Erm vs rest	3R-4333939-4334238	temporal	neuron
0.309317361390631	0.311124637348044	6.737283821649	0.833577643088784	1	Opa/Erm vs rest	3R-30276342-30276641	temporal	neuron
-0.295382389832325	-0.297392754662189	6.63701171248073	0.833591914286034	1	Opa/Erm vs rest	2L-19590602-19590901	temporal	neuron
0.111225262641198	0.120064202566523	3.84659219875269	0.833592626317807	1	Opa/Erm vs rest	2R-17419725-17420024	temporal	neuron
0.266642557602106	0.26885490311391	6.51124612615149	0.833602603183634	1	Opa/Erm vs rest	X-10735753-10736052	temporal	neuron
0.129949724752776	0.135115245945124	4.09308102481562	0.833666295427657	1	Opa/Erm vs rest	3L-5139243-5139542	temporal	neuron
0.104121580816335	0.116455308744597	3.68430917760153	0.833671197566327	1	Opa/Erm vs rest	3R-8362177-8362476	temporal	neuron
-0.111617587464645	-0.0951327023693067	2.75073096190385	0.833701341561386	1	Opa/Erm vs rest	4-812518-812817	temporal	neuron
0.162943590292625	0.170615066092166	5.02238959396761	0.833776869780231	1	Opa/Erm vs rest	X-16193967-16194266	temporal	neuron
-0.098027856313712	-0.0893871477654543	2.72013461986211	0.833799869459961	1	Opa/Erm vs rest	2L-12974930-12975229	temporal	neuron
0.105931133232546	0.116207433466274	3.31560215528796	0.833816781532147	1	Opa/Erm vs rest	2L-22925094-22925393	temporal	neuron
-0.262336111903561	-0.264865950125277	6.2071087559474	0.83381876475031	1	Opa/Erm vs rest	2R-21646299-21646598	temporal	neuron
0.0991338108084736	0.110132504838599	2.94821030756435	0.833825374724768	1	Opa/Erm vs rest	2R-5129310-5129609	temporal	neuron
0.033532571662082	0.125212776627147	2.65117177647672	0.833829977856518	1	Opa/Erm vs rest	3R-24094659-24094958	temporal	neuron
0.0490152184830959	0.130270469999255	2.18929201552261	0.833832198549914	1	Opa/Erm vs rest	2L-2227245-2227544	temporal	neuron
0.113999774357837	0.124284103039543	3.98308904628184	0.833845024190636	1	Opa/Erm vs rest	2R-6560432-6560731	temporal	neuron
-0.281267653165868	-0.283070208919077	6.86330626780083	0.833859842738698	1	Opa/Erm vs rest	2L-19024186-19024485	temporal	neuron
0.0444023054449828	0.17444889815462	2.09212333921168	0.833864116646285	1	Opa/Erm vs rest	3L-22437629-22437928	temporal	neuron
-0.0810460177308693	-0.0881338652882091	2.70097459290793	0.833878563699238	1	Opa/Erm vs rest	2R-18845964-18846263	temporal	neuron
-0.113184711367817	-0.117591744956554	4.28959188630571	0.833887997694348	1	Opa/Erm vs rest	3L-1516546-1516845	temporal	neuron
-0.249869546107183	-0.252213287934552	6.06410935843068	0.833988264122969	1	Opa/Erm vs rest	2R-16764439-16764738	temporal	neuron
0.150114567814751	0.15767853809771	4.50182581167765	0.833989210356199	1	Opa/Erm vs rest	3L-769021-769320	temporal	neuron
0.12378482961993	0.130536389301197	3.70712872514478	0.834055315513772	1	Opa/Erm vs rest	3L-17912660-17912959	temporal	neuron
-0.0999856305447447	-0.0941372658349766	2.28610656883875	0.834081777719283	1	Opa/Erm vs rest	2R-15081350-15081649	temporal	neuron
0.178264497651679	0.183446572849261	4.48036254589495	0.834104437168077	1	Opa/Erm vs rest	2R-12652631-12652930	temporal	neuron
-0.113417705437877	-0.116907085314059	4.32648367579851	0.834149642767237	1	Opa/Erm vs rest	2L-9490772-9491071	temporal	neuron
-0.127840470360528	-0.122512277925996	4.51548435992807	0.834176888340865	1	Opa/Erm vs rest	2L-1967513-1967812	temporal	neuron
0.166639196870686	0.171300732057602	4.81954946234777	0.834197361143832	1	Opa/Erm vs rest	3R-10893403-10893702	temporal	neuron
-0.10790964168997	-0.096600505752409	3.032928683214	0.834218427051142	1	Opa/Erm vs rest	3R-28585951-28586250	temporal	neuron
-0.103740330312162	-0.108342386201294	3.80021825849512	0.834222449764972	1	Opa/Erm vs rest	X-12749073-12749372	temporal	neuron
0.136483157617862	0.141939292510288	4.57431898800931	0.834254513408287	1	Opa/Erm vs rest	X-18773926-18774225	temporal	neuron
0.215253694753304	0.221221765633546	5.50341773044605	0.834259602369403	1	Opa/Erm vs rest	2L-19376917-19377216	temporal	neuron
0.279420562986074	0.281606184673317	6.13994171529194	0.834302991184808	1	Opa/Erm vs rest	X-16422614-16422913	temporal	neuron
0.128802510730901	0.13586646355304	4.01483856170427	0.834311632427553	1	Opa/Erm vs rest	2L-10422666-10422965	temporal	neuron
0.1236807175781	0.130907111746785	3.75221978149551	0.834396574126706	1	Opa/Erm vs rest	3R-27272341-27272640	temporal	neuron
-0.1252601843697	-0.106410728303374	2.58815836629599	0.834396846936676	1	Opa/Erm vs rest	X-2384865-2385164	temporal	neuron
0.100352519238818	0.111445012720863	3.10289506622784	0.834407877158592	1	Opa/Erm vs rest	3R-8233794-8234093	temporal	neuron
0.121884212201647	0.12890805005272	4.30321406384921	0.834419812341325	1	Opa/Erm vs rest	2L-22982444-22982743	temporal	neuron
0.174485798332292	0.17841241406494	4.92972413015675	0.834455803567939	1	Opa/Erm vs rest	3L-22288498-22288797	temporal	neuron
-0.239623494011917	-0.242332237097258	5.79560358111401	0.834527889722418	1	Opa/Erm vs rest	2L-4821899-4822198	temporal	neuron
0.308161668790589	0.310418858393562	6.44821706271639	0.834537879559704	1	Opa/Erm vs rest	3L-19294860-19295159	temporal	neuron
0.261951085259087	0.264858668814245	5.86333652030613	0.834548944463271	1	Opa/Erm vs rest	3R-15408247-15408546	temporal	neuron
-0.0885021786234692	-0.088402827934471	2.76829375396286	0.834550630557369	1	Opa/Erm vs rest	3R-4844744-4845043	temporal	neuron
0.152655816068983	0.157070993285215	4.49451367564743	0.834594339926611	1	Opa/Erm vs rest	2L-21659046-21659345	temporal	neuron
0.153941485328969	0.159723937629616	4.26782920239133	0.834612027210724	1	Opa/Erm vs rest	2L-13833171-13833470	temporal	neuron
0.101233208129931	0.111880463980933	3.14406285343149	0.834652220174952	1	Opa/Erm vs rest	2L-2382992-2383291	temporal	neuron
-0.489352324265227	2.43329435967113	2.07927040609245	0.834716941730188	1	Opa/Erm vs rest	3R-22871003-22871302	temporal	neuron
0.221723999042649	0.225480259615554	5.58663905467778	0.83472805255832	1	Opa/Erm vs rest	4-486595-486894	temporal	neuron
0.102330947390974	0.113284234167738	3.20883563194066	0.834742570021295	1	Opa/Erm vs rest	X-14583493-14583792	temporal	neuron
-0.102879362505394	-0.105602022691599	3.82894684654506	0.834767093944733	1	Opa/Erm vs rest	3L-20497426-20497725	temporal	neuron
-0.0870914729902061	-0.0900474392638958	3.38789158771061	0.834771066351262	1	Opa/Erm vs rest	3R-15346280-15346579	temporal	neuron
0.0994701161517022	0.109632049312124	3.11851022090806	0.834816298892611	1	Opa/Erm vs rest	3R-6003014-6003313	temporal	neuron
-0.1224720842636	-0.125366244915706	4.66811964614512	0.83483373249369	1	Opa/Erm vs rest	3L-12193566-12193865	temporal	neuron
-0.566104395908746	2.33190816063007	2.38208972921335	0.834841889952141	1	Opa/Erm vs rest	X-18061277-18061576	temporal	neuron
-0.0960006614039069	-0.0901571497806666	3.45365633775475	0.834843179780338	1	Opa/Erm vs rest	X-16238598-16238897	temporal	neuron
-0.105246682741194	-0.109256334475872	3.87477726598602	0.834902455198667	1	Opa/Erm vs rest	2L-13367439-13367738	temporal	neuron
0.240881832787164	0.24343639525546	5.83482113612539	0.834918213608183	1	Opa/Erm vs rest	3L-12125045-12125344	temporal	neuron
0.224242268485304	0.22869369514823	5.22429822047976	0.834965169070068	1	Opa/Erm vs rest	2R-25099199-25099498	temporal	neuron
0.11007546484284	0.123746351584716	3.99614297365668	0.834990791863538	1	Opa/Erm vs rest	3R-30803225-30803524	temporal	neuron
0.245619892893103	0.24833219097441	5.8916509542338	0.834997104695511	1	Opa/Erm vs rest	X-2448050-2448349	temporal	neuron
0.113822751922989	0.119760477067616	3.88470344877677	0.834998313147798	1	Opa/Erm vs rest	3L-5662120-5662419	temporal	neuron
-0.137715571624863	-0.141878990972682	4.29703943199778	0.835067733294875	1	Opa/Erm vs rest	X-4679707-4680006	temporal	neuron
0.212570034851211	0.215523901482707	5.54341053333485	0.835072951804398	1	Opa/Erm vs rest	4-385260-385559	temporal	neuron
0.0839735417453779	0.103747600958475	3.34069842800157	0.835076697879015	1	Opa/Erm vs rest	3R-20949631-20949930	temporal	neuron
0.150930022208926	0.156274330944822	4.36431282315702	0.835086798849068	1	Opa/Erm vs rest	2L-2580120-2580419	temporal	neuron
0.0853422697391246	0.127799347098873	2.71071668669973	0.835113628142981	1	Opa/Erm vs rest	3R-30718347-30718646	temporal	neuron
-0.0837568089819354	-0.0872890405003168	3.72442528239113	0.835123435512133	1	Opa/Erm vs rest	2L-16670967-16671266	temporal	neuron
-0.0826442584422337	-0.0863440946195683	3.43348294328411	0.835141976763121	1	Opa/Erm vs rest	3R-17282306-17282605	temporal	neuron
-0.140325604478689	-0.142644486630274	4.95508171757378	0.835223671939787	1	Opa/Erm vs rest	3R-11360604-11360903	temporal	neuron
0.100747186620035	0.110844054722824	3.15303134472842	0.835230117556019	1	Opa/Erm vs rest	2R-5294484-5294783	temporal	neuron
-0.137871114863126	-0.142062463807069	4.57445988763301	0.835279655537279	1	Opa/Erm vs rest	3L-8441253-8441552	temporal	neuron
-0.299109894936911	-0.169581945199573	2.1051932714231	0.835293638866315	1	Opa/Erm vs rest	X-14021800-14022099	temporal	neuron
0.104298986165614	0.113560824531895	3.35249161132588	0.835297396755511	1	Opa/Erm vs rest	3L-648009-648308	temporal	neuron
0.19206164297813	0.197486852109296	4.75961111689771	0.835300397003562	1	Opa/Erm vs rest	3L-19086012-19086311	temporal	neuron
-0.110940780778412	-0.103262080260277	2.46350262144194	0.835353408796928	1	Opa/Erm vs rest	2L-9731262-9731561	temporal	neuron
-0.107497821969561	-0.109823124254682	4.02613580950789	0.835390056856441	1	Opa/Erm vs rest	3L-348256-348555	temporal	neuron
0.282014200742281	0.283856641492638	6.8231019031304	0.835425628818323	1	Opa/Erm vs rest	3L-7947918-7948217	temporal	neuron
-0.108678626528279	-0.110647021988086	4.07963443399409	0.835432197872723	1	Opa/Erm vs rest	3L-4542973-4543272	temporal	neuron
0.10173444632038	0.110306135105387	3.10696827235131	0.835434045137483	1	Opa/Erm vs rest	2L-12704761-12705060	temporal	neuron
0.235333102358741	0.239126107146251	5.47865061104639	0.835436807563908	1	Opa/Erm vs rest	X-9599385-9599684	temporal	neuron
0.131074160592125	0.138560851920268	3.84066698850813	0.835511419442304	1	Opa/Erm vs rest	2R-7519111-7519410	temporal	neuron
-0.1271749425171	-0.114924475662077	2.10925514801427	0.835582358718241	1	Opa/Erm vs rest	3R-6187102-6187401	temporal	neuron
-0.749746607220615	2.26429279147764	3.43321805406487	0.835598013270971	1	Opa/Erm vs rest	2L-14464795-14465094	temporal	neuron
0.309335944899548	0.311055940931627	6.8451041658224	0.835611709548968	1	Opa/Erm vs rest	3L-13666778-13667077	temporal	neuron
-0.0901428575238067	-0.087047105943081	3.65248539803143	0.835637264392227	1	Opa/Erm vs rest	3R-12174845-12175144	temporal	neuron
0.179155871995639	0.184461148897628	4.47711901836653	0.835675822253802	1	Opa/Erm vs rest	2R-10117511-10117810	temporal	neuron
0.270264041653582	0.272712516225632	6.14840514479413	0.835722227332703	1	Opa/Erm vs rest	3L-15924283-15924582	temporal	neuron
-0.36182255114125	-0.15498532009918	2.28385655766106	0.835749159978691	1	Opa/Erm vs rest	2L-15885832-15886131	temporal	neuron
-0.092518533018856	-0.0958056058916976	3.63148375398353	0.835769507010261	1	Opa/Erm vs rest	2R-11968748-11969047	temporal	neuron
-0.156687140444139	-0.158999564786524	5.04832032527604	0.835777208121016	1	Opa/Erm vs rest	3L-15102983-15103282	temporal	neuron
0.311191868336719	0.312577994304687	7.16742079622988	0.835811419604755	1	Opa/Erm vs rest	X-14037926-14038225	temporal	neuron
-0.0967868320351721	-0.10281965407688	2.23279324905077	0.835824609028425	1	Opa/Erm vs rest	3R-14731228-14731527	temporal	neuron
0.143034718120886	0.14870246170216	4.42932450717476	0.835824780177853	1	Opa/Erm vs rest	X-5329682-5329981	temporal	neuron
0.136968446957845	0.141998358224411	4.60433445372405	0.835853647395468	1	Opa/Erm vs rest	2L-13211998-13212297	temporal	neuron
-0.109297060778842	-0.109055807123534	2.25234779062872	0.835884039793936	1	Opa/Erm vs rest	2L-17483750-17484049	temporal	neuron
-0.0853419136431364	-0.0885597444748264	3.26061600437988	0.835977170992969	1	Opa/Erm vs rest	X-2609977-2610276	temporal	neuron
0.231464158141323	0.235348930712168	6.02019496199775	0.835984815976584	1	Opa/Erm vs rest	3R-22984961-22985260	temporal	neuron
-0.09182103509437	-0.0831062192818909	2.68234968632711	0.836036734636722	1	Opa/Erm vs rest	3R-22421435-22421734	temporal	neuron
-0.64742730711142	2.28186626232763	3.21681421889613	0.836103804478316	1	Opa/Erm vs rest	2R-16928887-16929186	temporal	neuron
-0.0881778403038437	-0.0919011225418829	3.48669268321961	0.83610477425769	1	Opa/Erm vs rest	X-1907824-1908123	temporal	neuron
-0.243684387213829	-0.13783566039222	2.28932136030994	0.836116787903601	1	Opa/Erm vs rest	3R-5431347-5431646	temporal	neuron
0.0877560852852048	0.12000795110789	2.51468323067041	0.836136565237913	1	Opa/Erm vs rest	2R-9122927-9123226	temporal	neuron
0.148109488618401	0.153875017229338	4.3687947372203	0.836147219050797	1	Opa/Erm vs rest	X-1464121-1464420	temporal	neuron
-0.236077757392445	-0.239006168621204	5.56748105142089	0.836163758289974	1	Opa/Erm vs rest	3R-17701383-17701682	temporal	neuron
-0.116803716792707	-0.120842792712168	4.1496368652431	0.836165266423334	1	Opa/Erm vs rest	3R-24917724-24918023	temporal	neuron
-0.115110893955954	-0.101926206472176	2.36492684945955	0.836196159067783	1	Opa/Erm vs rest	3R-30670809-30671108	temporal	neuron
0.132914714142056	0.13965986749833	4.1572479975097	0.836230531093111	1	Opa/Erm vs rest	3L-15562915-15563214	temporal	neuron
0.151933567172932	0.15771376052032	4.38192367162368	0.836232191959957	1	Opa/Erm vs rest	3R-25127230-25127529	temporal	neuron
-0.103879358802504	-0.107350193409558	4.0842666855773	0.836235029511344	1	Opa/Erm vs rest	2R-9882220-9882519	temporal	neuron
0.0365777440782312	0.12366785405742	3.31180281060045	0.836238787601555	1	Opa/Erm vs rest	2R-21644168-21644467	temporal	neuron
-0.128231733835009	-0.131458334487036	4.45033229192682	0.836280298165654	1	Opa/Erm vs rest	2R-9847686-9847985	temporal	neuron
-0.158972554664431	-0.138666237365669	2.54567694075959	0.836283788618857	1	Opa/Erm vs rest	2L-14711733-14712032	temporal	neuron
-0.0830649124505562	-0.0876896315054695	3.48778481969984	0.836299157075617	1	Opa/Erm vs rest	X-11340363-11340662	temporal	neuron
-0.0790295605113482	-0.0843430336191646	3.03270169269279	0.836378508105225	1	Opa/Erm vs rest	3L-16232972-16233271	temporal	neuron
0.294385813111607	0.296610045403932	6.44437590692199	0.836381644134785	1	Opa/Erm vs rest	2R-18128669-18128968	temporal	neuron
0.265138089428117	0.267872873957604	6.20539902979003	0.836481527323088	1	Opa/Erm vs rest	2R-7102400-7102699	temporal	neuron
0.161310184809671	0.166332436955823	4.67041397376777	0.836540375467618	1	Opa/Erm vs rest	X-6224755-6225054	temporal	neuron
0.0971151389109467	0.111107828991652	2.82844644819018	0.836561146426936	1	Opa/Erm vs rest	X-5616676-5616975	temporal	neuron
-0.143864144712819	-0.11535869843721	2.27274686427917	0.836577804843986	1	Opa/Erm vs rest	3R-32011922-32012221	temporal	neuron
-0.121453209181988	-0.124351303166652	4.2801349366454	0.836582506056181	1	Opa/Erm vs rest	3L-833912-834211	temporal	neuron
-0.0780555198370868	-0.0846401197154966	2.77374246445048	0.836584631725575	1	Opa/Erm vs rest	3R-24932061-24932360	temporal	neuron
0.27285607716855	0.274794822874081	6.3743855087493	0.836611486482737	1	Opa/Erm vs rest	X-4529973-4530272	temporal	neuron
-0.00525808828041017	0.0906992339212602	3.1374847494432	0.836626840419314	1	Opa/Erm vs rest	2R-15789621-15789920	temporal	neuron
0.148781633421797	0.156453899111876	4.83566818106842	0.836653677160615	1	Opa/Erm vs rest	3R-11378722-11379021	temporal	neuron
0.0987738852893365	0.115342416375381	2.65512851907869	0.836777299855585	1	Opa/Erm vs rest	X-17606208-17606507	temporal	neuron
0.0901805209102483	0.111431976516747	3.6412611120429	0.83682018635653	1	Opa/Erm vs rest	2R-10601957-10602256	temporal	neuron
-0.091770157905231	-0.0947237724051725	3.71782853701982	0.83683308221369	1	Opa/Erm vs rest	2R-6653055-6653354	temporal	neuron
-0.210679580083205	-0.213536894067102	5.51276595844594	0.836836336782402	1	Opa/Erm vs rest	3L-5366060-5366359	temporal	neuron
0.242798114338332	0.246890136664263	5.27775795098482	0.836916788865021	1	Opa/Erm vs rest	2L-5944274-5944573	temporal	neuron
0.11123858644924	0.125765509733126	3.97695753435819	0.83694119815979	1	Opa/Erm vs rest	X-19422907-19423206	temporal	neuron
0.0988127019003541	0.10980712438057	3.14604919598153	0.836989597864781	1	Opa/Erm vs rest	3L-10171257-10171556	temporal	neuron
-0.0905999659047404	-0.0944078113764298	3.80935739136196	0.836997348825668	1	Opa/Erm vs rest	X-12764677-12764976	temporal	neuron
-0.0923639549233265	-0.0884613970022183	2.99310640945583	0.837018922613895	1	Opa/Erm vs rest	3L-8824205-8824504	temporal	neuron
0.0847710840543374	0.108151865503381	3.65777895179669	0.837034371685797	1	Opa/Erm vs rest	3R-22168602-22168901	temporal	neuron
-0.886166217461849	4.85592286366052	2.0383063173278	0.837047466082414	1	Opa/Erm vs rest	3R-15027284-15027583	temporal	neuron
0.139298130315543	0.143456236259042	4.33334534741248	0.83710756714791	1	Opa/Erm vs rest	2L-5070825-5071124	temporal	neuron
0.178213904560973	0.184910287053145	5.24010756607702	0.837126752892765	1	Opa/Erm vs rest	3R-9027082-9027381	temporal	neuron
-0.189634068467584	-0.19228531952912	5.23150510695143	0.837133489084239	1	Opa/Erm vs rest	2L-21034553-21034852	temporal	neuron
0.0875140968273725	0.11793242047125	2.45415759965976	0.837146292483322	1	Opa/Erm vs rest	3L-562890-563189	temporal	neuron
-0.242551065329544	-0.24488633974385	6.08235823443739	0.837163692425766	1	Opa/Erm vs rest	X-16148061-16148360	temporal	neuron
-0.186893469239798	-0.189989382479924	5.23361837350228	0.837175069674204	1	Opa/Erm vs rest	2L-16686542-16686841	temporal	neuron
0.133116400282698	0.138934711239524	4.10251596200851	0.837182495019907	1	Opa/Erm vs rest	2L-102457-102756	temporal	neuron
0.096954922372659	0.108782388889117	2.97007264468667	0.837189540535362	1	Opa/Erm vs rest	3R-5216570-5216869	temporal	neuron
0.198382485188234	0.203785788083385	4.93384948508592	0.837197618335703	1	Opa/Erm vs rest	X-4937971-4938270	temporal	neuron
-0.0898245689219305	-0.0944147202292143	3.62740664346623	0.837227818455647	1	Opa/Erm vs rest	3L-3050415-3050714	temporal	neuron
-0.190007840460688	-0.194295314217544	5.00782975986415	0.837233155713943	1	Opa/Erm vs rest	2R-23554364-23554663	temporal	neuron
0.188492850445261	0.192760139934786	5.0657903182221	0.83724529937364	1	Opa/Erm vs rest	3L-7348384-7348683	temporal	neuron
-0.0894231902455995	-0.0881541426009099	2.96306622399738	0.837295900054229	1	Opa/Erm vs rest	2L-19526850-19527149	temporal	neuron
0.09793183404949	0.10809369053217	3.16570637254662	0.837334745112512	1	Opa/Erm vs rest	3L-2236713-2237012	temporal	neuron
-0.0822554620885189	-0.0866727484562415	2.69331118588495	0.837344977746509	1	Opa/Erm vs rest	2L-9300350-9300649	temporal	neuron
0.125098203947738	0.131426636529735	3.87186633996259	0.837354256507428	1	Opa/Erm vs rest	3R-29736586-29736885	temporal	neuron
-0.101343177493344	-0.100485764546092	2.44946886945818	0.837375862190585	1	Opa/Erm vs rest	2R-16512192-16512491	temporal	neuron
0.228710596260656	0.232722098760992	5.41369077070002	0.837462616717383	1	Opa/Erm vs rest	3R-8357105-8357404	temporal	neuron
-0.0854258414167357	-0.0903236569804648	3.33602103082024	0.837468460823058	1	Opa/Erm vs rest	2R-19442418-19442717	temporal	neuron
0.11503342642172	0.122270050691081	3.67254812778601	0.837470795725265	1	Opa/Erm vs rest	3R-20633924-20634223	temporal	neuron
0.145010964698781	0.149593851820069	4.41956230927228	0.837481472592019	1	Opa/Erm vs rest	X-3808501-3808800	temporal	neuron
-0.248959574917359	-0.25152355286226	5.94717282378456	0.837591388494768	1	Opa/Erm vs rest	3L-19235303-19235602	temporal	neuron
0.0247920337484539	0.141482683146443	2.55647377556467	0.837596258459016	1	Opa/Erm vs rest	2R-21594228-21594527	temporal	neuron
-0.0880811438445653	-0.0925309169863792	3.68352037642213	0.837621471635492	1	Opa/Erm vs rest	3L-10364804-10365103	temporal	neuron
0.106641440174076	0.113620964189437	3.74082308467143	0.837658378042781	1	Opa/Erm vs rest	3R-21140578-21140877	temporal	neuron
0.2630786373652	0.266337898503378	5.75173862388425	0.837688487581291	1	Opa/Erm vs rest	2R-17444113-17444412	temporal	neuron
-0.0764801710127365	-0.0847557869917785	2.66236868454379	0.837731277516856	1	Opa/Erm vs rest	X-4707485-4707784	temporal	neuron
0.148212302991281	0.152683940337271	4.41182683418138	0.837852962766907	1	Opa/Erm vs rest	3L-16381539-16381838	temporal	neuron
0.099499794093332	0.115241827244951	2.5276872448269	0.837868115471423	1	Opa/Erm vs rest	X-20266794-20267093	temporal	neuron
0.0838387830623036	0.113059683451297	2.65531139026431	0.83788963126194	1	Opa/Erm vs rest	2R-23948771-23949070	temporal	neuron
0.136614769091919	0.144313478934149	4.24562414701264	0.837895215219282	1	Opa/Erm vs rest	3R-30669046-30669345	temporal	neuron
-0.0820669018266858	-0.0838323044940276	2.87052738318591	0.83795577853459	1	Opa/Erm vs rest	2L-9997169-9997468	temporal	neuron
-0.0949785346018839	-0.0975151630587966	3.9063150661045	0.83796243515008	1	Opa/Erm vs rest	3L-10427020-10427319	temporal	neuron
0.215848019179659	0.218596891068847	5.68661038560882	0.837967735783097	1	Opa/Erm vs rest	3R-25518706-25519005	temporal	neuron
0.195707778129185	0.199187170756936	5.39122122677063	0.837980908499351	1	Opa/Erm vs rest	2L-2585330-2585629	temporal	neuron
-0.302606810369102	-0.304134872755674	7.16260903428603	0.83799465207495	1	Opa/Erm vs rest	2R-13957696-13957995	temporal	neuron
0.179993863793301	0.185247710037619	4.75002220904874	0.838008376554286	1	Opa/Erm vs rest	3R-16455882-16456181	temporal	neuron
0.275431995836194	0.277593734001544	6.37490239150683	0.838031795996295	1	Opa/Erm vs rest	X-13413003-13413302	temporal	neuron
-0.104401448211738	-0.0857257313366598	3.54123255957619	0.83805009231948	1	Opa/Erm vs rest	3L-13187634-13187933	temporal	neuron
0.179741459682271	0.184541863039552	4.84798220721008	0.838088735194694	1	Opa/Erm vs rest	3L-8986808-8987107	temporal	neuron
0.194041552309207	0.198726638446015	5.56129157735367	0.838156918609186	1	Opa/Erm vs rest	2L-19376767-19377066	temporal	neuron
-0.12495477243868	-0.12936102462391	4.15705453452467	0.838181350297487	1	Opa/Erm vs rest	2L-5009923-5010222	temporal	neuron
-0.0797073200620353	-0.0854356363208283	3.67170586701372	0.838188234655273	1	Opa/Erm vs rest	3L-5774960-5775259	temporal	neuron
0.207233481281256	0.213082050342725	5.2265224251715	0.83824490167023	1	Opa/Erm vs rest	X-1590712-1591011	temporal	neuron
-0.0932224813795393	-0.0901471408035638	3.92583992216767	0.838256967988206	1	Opa/Erm vs rest	2R-10832954-10833253	temporal	neuron
0.0901121359927822	0.107962170206236	2.99833686721929	0.838276807243447	1	Opa/Erm vs rest	3L-9447581-9447880	temporal	neuron
0.145340332703935	0.150599842926636	4.4870257224289	0.838309342460554	1	Opa/Erm vs rest	2L-22134114-22134413	temporal	neuron
0.118402449461281	0.124977667778269	3.76048358222793	0.838335440607806	1	Opa/Erm vs rest	3R-25258762-25259061	temporal	neuron
-0.134267319464624	-0.137891988974302	4.57644270101144	0.83834075269164	1	Opa/Erm vs rest	4-1084671-1084970	temporal	neuron
0.129821478526631	0.135885100598091	4.5014001191085	0.838411825415744	1	Opa/Erm vs rest	3L-7334791-7335090	temporal	neuron
-0.0913892275846288	-0.0955328755313172	3.63561445257165	0.838427441385256	1	Opa/Erm vs rest	2R-22798699-22798998	temporal	neuron
0.127008474225538	0.132360286739452	3.88674882628204	0.838432233354714	1	Opa/Erm vs rest	2R-24086692-24086991	temporal	neuron
-0.167806837751151	-0.17034409354537	5.21377934003529	0.838434030100582	1	Opa/Erm vs rest	X-12649464-12649763	temporal	neuron
0.145055875305351	0.151466910477939	4.35736629265733	0.838447876743109	1	Opa/Erm vs rest	2R-14140497-14140796	temporal	neuron
0.0955586272771824	0.108864463847509	2.95702621958125	0.838460420547966	1	Opa/Erm vs rest	2R-11970913-11971212	temporal	neuron
0.235570312077424	0.238447831931016	5.62827112452042	0.838470462794522	1	Opa/Erm vs rest	2L-8043247-8043546	temporal	neuron
0.104564451934491	0.111074615815592	3.65233283204787	0.838489859293076	1	Opa/Erm vs rest	3L-16955958-16956257	temporal	neuron
-0.156183012712972	-0.159414815667531	4.77035536523583	0.838506105068435	1	Opa/Erm vs rest	3R-28599929-28600228	temporal	neuron
-0.186200480839372	-0.188952550902188	5.29467653689904	0.838523570620724	1	Opa/Erm vs rest	3R-25131160-25131459	temporal	neuron
-0.209429435407487	-0.212392255501515	5.46510080363476	0.838626052880115	1	Opa/Erm vs rest	2L-8123882-8124181	temporal	neuron
0.108832273686324	0.116823243998981	3.24438796612861	0.838640429723547	1	Opa/Erm vs rest	2L-17473326-17473625	temporal	neuron
0.214041075525228	0.2174330054363	5.31929500232513	0.83870015307107	1	Opa/Erm vs rest	3R-24320043-24320342	temporal	neuron
0.0934613277857333	0.111111082292512	2.69075429267959	0.838722266108468	1	Opa/Erm vs rest	X-21624146-21624445	temporal	neuron
-0.13254251843864	-0.0863928728829801	2.96539095969084	0.838727294110534	1	Opa/Erm vs rest	X-5830170-5830469	temporal	neuron
-0.148527094616198	-0.150540692364063	4.84690074196557	0.838761018274289	1	Opa/Erm vs rest	3L-802926-803225	temporal	neuron
0.256447290814418	0.261376907711523	6.08228043638572	0.838767933049854	1	Opa/Erm vs rest	2R-24265967-24266266	temporal	neuron
0.102701236380732	0.113226695705624	3.4331806536901	0.838773170651657	1	Opa/Erm vs rest	2L-8159690-8159989	temporal	neuron
-0.173548613953684	-0.176115414177323	5.05239258387711	0.83878041490481	1	Opa/Erm vs rest	3R-4052954-4053253	temporal	neuron
0.111001639275873	0.117490163667581	4.39243552398374	0.83881325617713	1	Opa/Erm vs rest	X-1561257-1561556	temporal	neuron
-0.138507945548082	-0.100032666403032	2.8159796370013	0.838845654197395	1	Opa/Erm vs rest	X-11758325-11758624	temporal	neuron
-0.271124805350261	-0.273325958832119	6.26904292452826	0.838872446381703	1	Opa/Erm vs rest	3L-1748598-1748897	temporal	neuron
-0.239384092492527	-0.241023661085308	5.97457213968676	0.838895083322748	1	Opa/Erm vs rest	2L-8844777-8845076	temporal	neuron
0.109255168344938	0.11746610146591	3.54883740510346	0.838971746075873	1	Opa/Erm vs rest	X-1692854-1693153	temporal	neuron
0.114555722756047	0.125746172309998	4.24732896847433	0.838971784152346	1	Opa/Erm vs rest	X-19423064-19423363	temporal	neuron
-0.128426254432095	-0.130285641804432	4.49591293737352	0.838988375388567	1	Opa/Erm vs rest	4-180749-181048	temporal	neuron
-0.14446171935013	-0.146000849336428	4.91970075181192	0.838998604658097	1	Opa/Erm vs rest	X-4176273-4176572	temporal	neuron
0.112759233737497	0.120228707720766	3.96174331932008	0.839000306952858	1	Opa/Erm vs rest	3R-18021420-18021719	temporal	neuron
0.0801761471461376	0.115441288990048	2.48955581407875	0.839021649922746	1	Opa/Erm vs rest	2R-21201384-21201683	temporal	neuron
-0.156495419415378	-0.160029241516093	4.75725859535725	0.839022472215027	1	Opa/Erm vs rest	3L-2961258-2961557	temporal	neuron
0.2633155225184	0.266057586331948	6.60056021891004	0.839031376720796	1	Opa/Erm vs rest	X-19014845-19015144	temporal	neuron
0.142844796376103	0.149345416125406	4.13388249869872	0.839073946499467	1	Opa/Erm vs rest	2R-11360557-11360856	temporal	neuron
-0.0956476236870359	-0.0855234859222821	2.92739217538663	0.839115330502186	1	Opa/Erm vs rest	2R-4309230-4309529	temporal	neuron
0.0974978682173652	0.113683582215588	4.09340407087084	0.839154833820423	1	Opa/Erm vs rest	2L-12046417-12046716	temporal	neuron
0.140399368938396	0.151494653218391	5.04320519513653	0.839171758693429	1	Opa/Erm vs rest	X-7432387-7432686	temporal	neuron
0.109606454939308	0.117747404666347	3.68679116622265	0.839180512074782	1	Opa/Erm vs rest	3R-18216183-18216482	temporal	neuron
0.278922905252039	0.280296553633428	7.01694679290735	0.839197263552395	1	Opa/Erm vs rest	3R-11261257-11261556	temporal	neuron
0.0759725780348593	0.112422652842862	2.43518594507552	0.839279675171695	1	Opa/Erm vs rest	2L-3831622-3831921	temporal	neuron
-0.59778212442542	2.2886682813739	2.30329560234494	0.839300970013316	1	Opa/Erm vs rest	X-8207568-8207867	temporal	neuron
0.0874006147923989	0.108599250619269	4.13185610542412	0.839376967996969	1	Opa/Erm vs rest	X-12258208-12258507	temporal	neuron
0.091308223016803	0.103801107673488	3.48930520241624	0.839412164839818	1	Opa/Erm vs rest	2L-4982120-4982419	temporal	neuron
0.0809335130512819	0.111750147914307	4.12482063664584	0.839415375595922	1	Opa/Erm vs rest	X-18525540-18525839	temporal	neuron
0.19806307899836	0.201916193775189	5.25125201785894	0.839424402999375	1	Opa/Erm vs rest	3R-16099048-16099347	temporal	neuron
0.11146614263436	0.119017810644269	4.74561354997143	0.839435042803481	1	Opa/Erm vs rest	3L-11303307-11303606	temporal	neuron
-0.108530797597221	-0.106572046906487	2.21292272799543	0.839501910072009	1	Opa/Erm vs rest	X-14375175-14375474	temporal	neuron
-0.23015917318163	-0.231003142118989	6.10317730126689	0.839528105724118	1	Opa/Erm vs rest	3R-17378795-17379094	temporal	neuron
-0.112523176974523	-0.114804042014095	4.0773495001079	0.839529960168793	1	Opa/Erm vs rest	X-14221705-14222004	temporal	neuron
0.16953755048719	0.174530448760217	4.6891774607622	0.839561314386513	1	Opa/Erm vs rest	2L-21311128-21311427	temporal	neuron
0.198493887355995	0.202932073247615	4.99010332357124	0.839583641880508	1	Opa/Erm vs rest	2R-12636479-12636778	temporal	neuron
0.182944367331817	0.187786341455715	4.79129882348369	0.839636891007099	1	Opa/Erm vs rest	X-19597865-19598164	temporal	neuron
-0.101632642729454	-0.0874183985496405	2.76217094234872	0.839647209830486	1	Opa/Erm vs rest	3R-19951282-19951581	temporal	neuron
-0.148548052685669	-0.110670416573298	3.70485910273006	0.83965014266245	1	Opa/Erm vs rest	2R-16054124-16054423	temporal	neuron
-0.209418574268652	-0.212301986094115	5.53684172024954	0.839650613629562	1	Opa/Erm vs rest	X-11124556-11124855	temporal	neuron
0.0417884037024231	0.105859769345229	2.89424699057459	0.839678048565508	1	Opa/Erm vs rest	2L-18834780-18835079	temporal	neuron
-0.107548293735086	-0.105801571233491	4.31566017263407	0.839709945862716	1	Opa/Erm vs rest	3R-28003019-28003318	temporal	neuron
0.0982935277788384	0.109679170527975	3.74554693382212	0.839718007642292	1	Opa/Erm vs rest	3L-5013959-5014258	temporal	neuron
0.162110545463239	0.167519889951145	4.49284459981047	0.839724467391934	1	Opa/Erm vs rest	X-21043142-21043441	temporal	neuron
0.308124566160011	0.309913422008615	6.71228035359539	0.839749854501989	1	Opa/Erm vs rest	2R-13192463-13192762	temporal	neuron
0.09904350873255	0.108330622487331	3.12947376259052	0.839799263281046	1	Opa/Erm vs rest	3R-20031875-20032174	temporal	neuron
-0.107922683443993	-0.0919343116233492	3.01035120449039	0.839803056302108	1	Opa/Erm vs rest	2L-19837266-19837565	temporal	neuron
-0.179520416785537	-0.181637606231943	5.43245120895263	0.839811348688466	1	Opa/Erm vs rest	2L-15013428-15013727	temporal	neuron
0.220681924850768	0.224798717828243	5.56337088280632	0.839832563966211	1	Opa/Erm vs rest	2L-5661-5960	temporal	neuron
0.12653276263542	0.133304153455041	4.03942816446923	0.839835587342338	1	Opa/Erm vs rest	2L-15764060-15764359	temporal	neuron
-0.209123821996141	-0.211273341156116	5.51374577233052	0.839847459967613	1	Opa/Erm vs rest	3R-6428137-6428436	temporal	neuron
0.19046476991317	0.193512363454822	5.22485991983103	0.839849197169938	1	Opa/Erm vs rest	3L-14051046-14051345	temporal	neuron
0.0279840909716443	0.108200970065168	2.92955303923171	0.83987375458241	1	Opa/Erm vs rest	3L-15664584-15664883	temporal	neuron
-0.0833159086193584	-0.0863572075842616	3.46470748951445	0.84001514929305	1	Opa/Erm vs rest	3R-30424827-30425126	temporal	neuron
0.233363840937851	0.237012883868356	5.63975308791754	0.840045209015771	1	Opa/Erm vs rest	X-5662810-5663109	temporal	neuron
0.111179446176012	0.116701718939559	4.12595526794378	0.840058368939422	1	Opa/Erm vs rest	X-12471830-12472129	temporal	neuron
0.0898269843758146	0.142977729620863	2.01499963785477	0.840061411157846	1	Opa/Erm vs rest	X-7810143-7810442	temporal	neuron
-0.0991566948588807	-0.0849681119461225	3.46026207790655	0.840076433599453	1	Opa/Erm vs rest	2R-8185915-8186214	temporal	neuron
0.111149272528553	0.121536264075226	3.77046984194	0.840106783338639	1	Opa/Erm vs rest	2R-4131219-4131518	temporal	neuron
0.224754594400794	0.227345131204764	5.78590643299439	0.840127647042969	1	Opa/Erm vs rest	3R-26052631-26052930	temporal	neuron
0.0977780692416759	0.107748054942554	3.23225565192895	0.8401546655104	1	Opa/Erm vs rest	2R-14164722-14165021	temporal	neuron
-0.179374529139256	-0.180796695515569	5.45697992771535	0.840201800420636	1	Opa/Erm vs rest	3L-17170113-17170412	temporal	neuron
0.0595990129508282	0.135454859380193	2.01195681218812	0.840207190758879	1	Opa/Erm vs rest	2R-8082824-8083123	temporal	neuron
0.233321689023108	0.24012730888599	6.2677669366458	0.84023316627093	1	Opa/Erm vs rest	2R-22864209-22864508	temporal	neuron
0.241615499654331	0.244671232964242	5.67261242202739	0.840288019117669	1	Opa/Erm vs rest	3R-23157755-23158054	temporal	neuron
-0.116262343127017	-0.0824313607746159	3.1118467689657	0.840351046459165	1	Opa/Erm vs rest	2L-7262155-7262454	temporal	neuron
-0.180943344321476	-0.12374513559182	2.36198948739581	0.840354955630121	1	Opa/Erm vs rest	3L-11192059-11192358	temporal	neuron
-0.203562741936059	-0.206039116820971	5.65383890164391	0.840403323424465	1	Opa/Erm vs rest	3L-3566584-3566883	temporal	neuron
-0.0771195827587772	-0.0865345718127878	2.34841910034903	0.840435204292364	1	Opa/Erm vs rest	3R-9335260-9335559	temporal	neuron
-0.0760070240007501	-0.0815771703097685	3.04763664702786	0.840437596996087	1	Opa/Erm vs rest	2L-16299128-16299427	temporal	neuron
0.116273890236185	0.123407518675881	3.67815235836511	0.840439933673524	1	Opa/Erm vs rest	3L-6751989-6752288	temporal	neuron
0.0835288229055879	0.102976141067664	3.08669443471294	0.840459388820237	1	Opa/Erm vs rest	X-16527239-16527538	temporal	neuron
-0.244008901958857	-0.246835205224154	5.94993348275792	0.84050898414687	1	Opa/Erm vs rest	X-16372525-16372824	temporal	neuron
0.153999656943535	0.159961240430586	4.33475890169306	0.84051186683966	1	Opa/Erm vs rest	3R-20021017-20021316	temporal	neuron
-0.0861887691020806	-0.0839423486115819	2.96765444168742	0.840549935246343	1	Opa/Erm vs rest	X-13112320-13112619	temporal	neuron
-0.086460681745839	-0.0836992284822433	3.21288506326311	0.840578040145671	1	Opa/Erm vs rest	2L-17566166-17566465	temporal	neuron
-0.369701472984057	-0.19261326862138	1.95187809945528	0.840582351435313	1	Opa/Erm vs rest	3L-7039360-7039659	temporal	neuron
0.139294506941135	0.144223545976412	4.61603174469636	0.840638984597651	1	Opa/Erm vs rest	X-1865713-1866012	temporal	neuron
0.275753922972877	0.278670633639653	5.95345975365183	0.840646573805311	1	Opa/Erm vs rest	X-19522644-19522943	temporal	neuron
0.0843518964219963	0.117203311206678	2.33063091045912	0.840669980883045	1	Opa/Erm vs rest	3L-11876093-11876392	temporal	neuron
-0.126201300763697	-0.130148855576233	4.26380015132079	0.840698088071313	1	Opa/Erm vs rest	2L-22129996-22130295	temporal	neuron
0.101859411227105	0.110051928006637	3.22052210963347	0.840718639315908	1	Opa/Erm vs rest	3L-9678743-9679042	temporal	neuron
0.144410115086385	0.148558001726913	4.37673865435247	0.840738353277181	1	Opa/Erm vs rest	3L-12813859-12814158	temporal	neuron
0.0953175816804773	0.110281581711033	3.81353029742791	0.840815957325265	1	Opa/Erm vs rest	X-7263205-7263504	temporal	neuron
-0.0873077533552069	-0.0899250578387074	3.58563201366559	0.840831836308089	1	Opa/Erm vs rest	3L-8121635-8121934	temporal	neuron
0.23418143700759	0.23777350500802	5.45309196925242	0.840903988602619	1	Opa/Erm vs rest	2R-24068371-24068670	temporal	neuron
-0.10098816383774	-0.103224726873904	3.64499564171134	0.840914981435208	1	Opa/Erm vs rest	2R-23942801-23943100	temporal	neuron
-0.256627130353263	-0.25886467931237	6.27858787567598	0.840928457951008	1	Opa/Erm vs rest	2R-9247399-9247698	temporal	neuron
0.21251549583838	0.215785544386138	5.41787991665536	0.840975076336759	1	Opa/Erm vs rest	X-13128157-13128456	temporal	neuron
-0.0788329795198463	-0.0822892638112509	3.02927929164273	0.840980708092842	1	Opa/Erm vs rest	X-7010771-7011070	temporal	neuron
-0.134413316683525	-0.13891769220046	4.27271167042053	0.840993819026225	1	Opa/Erm vs rest	2L-13382478-13382777	temporal	neuron
-0.0998317403156569	-0.0938723999195777	3.99263659127579	0.8409985964236	1	Opa/Erm vs rest	2R-19624481-19624780	temporal	neuron
-0.0856117681652352	-0.0832156833101642	2.7688192878026	0.840999691887203	1	Opa/Erm vs rest	X-8891321-8891620	temporal	neuron
-0.203497614656745	-0.206593564911994	5.4793680669213	0.841010316228762	1	Opa/Erm vs rest	3R-5686083-5686382	temporal	neuron
-0.112642979478816	-0.0905210010734073	4.10321312367228	0.841022418744779	1	Opa/Erm vs rest	X-10403453-10403752	temporal	neuron
0.241392538089948	0.244768046074241	5.55155854055339	0.841022497576438	1	Opa/Erm vs rest	3L-7935501-7935800	temporal	neuron
-0.112341943486091	-0.115939107955507	4.23537803316431	0.841035681163964	1	Opa/Erm vs rest	2L-22247468-22247767	temporal	neuron
0.0893882950700369	0.107071518439023	2.94451754827994	0.841065451520286	1	Opa/Erm vs rest	2R-16594680-16594979	temporal	neuron
-0.0986807731922198	-0.0912662454060609	2.83021452006695	0.841068233964958	1	Opa/Erm vs rest	4-1272624-1272923	temporal	neuron
-0.0948973975868576	-0.0990283846442587	3.8697317391862	0.841101290000759	1	Opa/Erm vs rest	3R-20328303-20328602	temporal	neuron
-0.119713373835941	-0.123814189742866	4.40773362328575	0.841103594481012	1	Opa/Erm vs rest	2L-21630434-21630733	temporal	neuron
-0.122974100850336	-0.12640462993898	4.2708882373142	0.841104030160006	1	Opa/Erm vs rest	X-16384533-16384832	temporal	neuron
0.13996701251671	0.146768797485122	4.14944885719716	0.841170451053154	1	Opa/Erm vs rest	3L-1307040-1307339	temporal	neuron
0.151256795367092	0.15625869041678	4.35521719910704	0.841185355132467	1	Opa/Erm vs rest	2R-12514935-12515234	temporal	neuron
-0.0802156366581762	-0.0843969173321828	2.56288942016909	0.841194120070107	1	Opa/Erm vs rest	3R-29725234-29725533	temporal	neuron
0.228166802407433	0.231204063908479	5.78167542790782	0.841205034757376	1	Opa/Erm vs rest	3L-17487336-17487635	temporal	neuron
0.237210120147355	0.24038028919145	5.67885420850769	0.841299831612995	1	Opa/Erm vs rest	2R-14503781-14504080	temporal	neuron
-0.0810275163816939	-0.0857189180116737	3.33700105818688	0.841311478037392	1	Opa/Erm vs rest	X-15760318-15760617	temporal	neuron
-0.221282008729435	-0.12207467552139	1.87200604646803	0.84133610475879	1	Opa/Erm vs rest	2L-7837854-7838153	temporal	neuron
-0.204789229539697	-0.20815354556376	5.27850044449703	0.841339660145899	1	Opa/Erm vs rest	2L-17380726-17381025	temporal	neuron
0.099036288835561	0.108805177979277	3.25450501297914	0.841396077075844	1	Opa/Erm vs rest	2L-20681326-20681625	temporal	neuron
0.124872165655984	0.131565248464984	4.03667910818943	0.841405118273856	1	Opa/Erm vs rest	X-6802488-6802787	temporal	neuron
-0.0813179320630587	-0.0873396861889334	3.25928584263597	0.841469166130138	1	Opa/Erm vs rest	3R-14893634-14893933	temporal	neuron
0.0982911987486777	0.108361411051508	3.1757287507416	0.841484550015375	1	Opa/Erm vs rest	2L-12707510-12707809	temporal	neuron
-0.0806840208276288	-0.082766243845264	2.82788381949906	0.841496732687482	1	Opa/Erm vs rest	3R-7151390-7151689	temporal	neuron
-0.0978631584042247	-0.0985632197133399	3.77188014574474	0.841551456215327	1	Opa/Erm vs rest	X-18504906-18505205	temporal	neuron
0.136998447393922	0.140692544713757	4.91416102352035	0.8415630896177	1	Opa/Erm vs rest	3R-22547736-22548035	temporal	neuron
-0.0785660166178929	-0.0837405312802164	2.85438379684241	0.841567851766935	1	Opa/Erm vs rest	3R-6373726-6374025	temporal	neuron
0.100497503842019	0.108510850867875	3.51618763259914	0.841584803898328	1	Opa/Erm vs rest	2L-18857751-18858050	temporal	neuron
0.0802086876475251	0.107103602451801	3.17343897555314	0.841637456408693	1	Opa/Erm vs rest	3L-1472314-1472613	temporal	neuron
-0.160349494430963	-0.162364586262602	5.65486008220934	0.841663058299283	1	Opa/Erm vs rest	3L-11599118-11599417	temporal	neuron
-0.798418679462048	2.19976505285279	3.59010720720819	0.841742804746064	1	Opa/Erm vs rest	X-7802253-7802552	temporal	neuron
-0.112461814980859	-0.109272199749705	4.32368227682325	0.841771614384372	1	Opa/Erm vs rest	3L-19146933-19147232	temporal	neuron
0.180253127665478	0.184065992519376	4.97636097201882	0.841823534110456	1	Opa/Erm vs rest	3R-22686370-22686669	temporal	neuron
0.193190109446006	0.198145544668115	5.36790347194995	0.841863704886043	1	Opa/Erm vs rest	X-3690473-3690772	temporal	neuron
0.110077260744433	0.117829105742346	3.7625728149243	0.84193018800858	1	Opa/Erm vs rest	2R-21312878-21313177	temporal	neuron
0.219330558741177	0.222817323246661	6.09326006707963	0.841989641003761	1	Opa/Erm vs rest	X-1590405-1590704	temporal	neuron
-0.0836604551129769	-0.0803249354998536	2.97566483011603	0.842007809504137	1	Opa/Erm vs rest	3L-17225237-17225536	temporal	neuron
-0.0831945992495327	-0.0790111294243995	2.9901214343012	0.842033801277049	1	Opa/Erm vs rest	X-15530208-15530507	temporal	neuron
0.198561474585569	0.20297345368502	5.16374288001178	0.842071379638831	1	Opa/Erm vs rest	3R-13648020-13648319	temporal	neuron
-0.104152675545586	-0.108247724432577	3.92359939478663	0.842077582621342	1	Opa/Erm vs rest	3L-17653324-17653623	temporal	neuron
0.08001322558779	0.105809830899679	2.87554453745185	0.842096433919873	1	Opa/Erm vs rest	X-927699-927998	temporal	neuron
0.0943978451793454	0.132306513332465	2.18452360511827	0.842112438541278	1	Opa/Erm vs rest	2R-15132540-15132839	temporal	neuron
-0.0874588954889336	-0.0909926426357425	3.68503681125935	0.842137002120061	1	Opa/Erm vs rest	3R-9400842-9401141	temporal	neuron
0.153317926998576	0.157968814729429	4.63156350261389	0.842147761363718	1	Opa/Erm vs rest	3L-17425086-17425385	temporal	neuron
-0.13876743090334	-0.142338163081096	4.58798777129228	0.842163704291591	1	Opa/Erm vs rest	2L-10231546-10231845	temporal	neuron
-0.0876571604924154	-0.0887621091710676	2.60041158775931	0.842184900203616	1	Opa/Erm vs rest	2R-16571356-16571655	temporal	neuron
0.148955881278074	0.153431405619127	4.77441192301801	0.842248311684008	1	Opa/Erm vs rest	2R-10075503-10075802	temporal	neuron
0.193105526200824	0.197189192684516	5.07878144961913	0.84233470338155	1	Opa/Erm vs rest	2R-18688627-18688926	temporal	neuron
-0.0795230959895252	-0.0857613732905047	2.39594589693302	0.84235357446242	1	Opa/Erm vs rest	3R-22618554-22618853	temporal	neuron
0.103885721137403	0.110962674723312	3.60584237644386	0.842360547948441	1	Opa/Erm vs rest	3R-9747971-9748270	temporal	neuron
-0.0798145500262683	-0.0844922279555232	3.3653261046438	0.8423895753844	1	Opa/Erm vs rest	X-16800795-16801094	temporal	neuron
-0.173503344791098	-0.176324262078546	5.30388662331693	0.842401162087186	1	Opa/Erm vs rest	2L-21628675-21628974	temporal	neuron
0.115950255956899	0.122093342395034	3.85656070470364	0.842422262765723	1	Opa/Erm vs rest	3L-262742-263041	temporal	neuron
0.225508373219052	0.229645925594149	5.3399967938719	0.842433272870045	1	Opa/Erm vs rest	2L-5107728-5108027	temporal	neuron
0.0954415598764973	0.106325853475373	3.17307946857969	0.842457840212112	1	Opa/Erm vs rest	2R-10798916-10799215	temporal	neuron
-0.0885573495580132	-0.0872817562097576	3.59562258981746	0.84248385597201	1	Opa/Erm vs rest	3R-5660732-5661031	temporal	neuron
-0.0929585492749105	-0.0878010651472979	3.59915211392076	0.842488763659706	1	Opa/Erm vs rest	2L-15972450-15972749	temporal	neuron
-0.15801364692484	-0.161937558725155	4.62049403153268	0.842505087959468	1	Opa/Erm vs rest	2R-17427786-17428085	temporal	neuron
0.0956849946020664	0.107026489208583	2.9312624355357	0.842515735428389	1	Opa/Erm vs rest	3R-5637298-5637597	temporal	neuron
0.196240434662016	0.20106263830146	4.82888401938268	0.84251660672608	1	Opa/Erm vs rest	3L-6742755-6743054	temporal	neuron
0.0917445206826108	0.117382039568135	2.85307182376653	0.842561435223589	1	Opa/Erm vs rest	2L-20620948-20621247	temporal	neuron
-0.118545334250838	-0.090821536245625	2.72978529345076	0.84258939395078	1	Opa/Erm vs rest	2L-12972647-12972946	temporal	neuron
0.208470767007905	0.2127222881702	5.12155137723927	0.842601458160341	1	Opa/Erm vs rest	3R-15804077-15804376	temporal	neuron
-0.271923008509941	-0.273959705343123	6.52815512302426	0.842618355571895	1	Opa/Erm vs rest	2R-6828173-6828472	temporal	neuron
0.152930780350873	0.162154280586858	4.59832006809404	0.842662709636215	1	Opa/Erm vs rest	3L-2834780-2835079	temporal	neuron
-0.14689136149078	-0.150468538751833	4.71132964540375	0.842686941327447	1	Opa/Erm vs rest	3R-32051862-32052161	temporal	neuron
-0.106317612764027	-0.107719774030687	4.03523302400516	0.842740431585715	1	Opa/Erm vs rest	2R-13578928-13579227	temporal	neuron
-0.0791528862889537	-0.0842798172694008	2.57233363800091	0.84277367503386	1	Opa/Erm vs rest	3R-29710522-29710821	temporal	neuron
0.111003487522425	0.123574698888806	4.0105338360875	0.842811775561216	1	Opa/Erm vs rest	3L-22608012-22608311	temporal	neuron
0.135622241637956	0.140624706846928	4.3436521123974	0.842826089254097	1	Opa/Erm vs rest	X-12462983-12463282	temporal	neuron
0.0838834651947443	0.101567892749929	3.05136858464444	0.84291627882713	1	Opa/Erm vs rest	3R-27681654-27681953	temporal	neuron
-0.125421240092098	-0.107829950380143	2.30976496783995	0.842948375742369	1	Opa/Erm vs rest	3R-8334972-8335271	temporal	neuron
0.124793380941485	0.131505695173557	4.08137099841998	0.84295554466379	1	Opa/Erm vs rest	2L-19583867-19584166	temporal	neuron
-0.110542267350308	-0.0815695620882076	2.92980003810167	0.842985081727101	1	Opa/Erm vs rest	2R-13089133-13089432	temporal	neuron
0.126286612729591	0.136682445334434	4.42226425561956	0.843017708810665	1	Opa/Erm vs rest	3L-13648937-13649236	temporal	neuron
0.195531694151313	0.199984767606954	5.08145771109826	0.843025876779665	1	Opa/Erm vs rest	3R-11362354-11362653	temporal	neuron
0.138757902467417	0.147203471699768	4.85621077183155	0.843028059516265	1	Opa/Erm vs rest	X-3142334-3142633	temporal	neuron
-0.210994269291755	-0.133316666480207	3.24608476009648	0.843109724684542	1	Opa/Erm vs rest	2L-5469452-5469751	temporal	neuron
0.0786491573094766	0.125269164829611	2.6510160220406	0.843121879377215	1	Opa/Erm vs rest	3R-20453556-20453855	temporal	neuron
0.181207846473694	0.187995186740655	4.90680326352709	0.843123894642979	1	Opa/Erm vs rest	3R-4402896-4403195	temporal	neuron
0.108250928231368	0.113667291435028	3.79075652823619	0.843136771762471	1	Opa/Erm vs rest	X-646664-646963	temporal	neuron
0.118700487179607	0.124288832811924	3.99635899774652	0.843175227734174	1	Opa/Erm vs rest	3R-18980824-18981123	temporal	neuron
-0.342543757868698	-0.166947485860489	1.87858915760836	0.843183684171377	1	Opa/Erm vs rest	2R-24928204-24928503	temporal	neuron
-0.075644615682478	-0.0834200757584218	2.73333102999538	0.843223660980498	1	Opa/Erm vs rest	2R-23376410-23376709	temporal	neuron
0.118762334945361	0.126502594836521	4.55477147146533	0.84323796935259	1	Opa/Erm vs rest	2R-8326172-8326471	temporal	neuron
0.0535698555516667	0.11005402787888	3.29707788587812	0.843238895956993	1	Opa/Erm vs rest	3L-21594613-21594912	temporal	neuron
0.225162355966893	0.22859584320335	5.47738834181891	0.843248383910427	1	Opa/Erm vs rest	3L-10898958-10899257	temporal	neuron
-0.104067049752538	-0.108309898928077	3.87765522958289	0.843278783682367	1	Opa/Erm vs rest	2L-404126-404425	temporal	neuron
0.0596922670656495	0.123729352392382	2.11095087510166	0.84327898728818	1	Opa/Erm vs rest	X-10691352-10691651	temporal	neuron
-0.091376845144048	-0.0816980767682365	3.33514418522174	0.843353573842125	1	Opa/Erm vs rest	2R-21469137-21469436	temporal	neuron
0.0884913583453759	0.106296556787149	3.14022911866702	0.843365801241631	1	Opa/Erm vs rest	X-12694524-12694823	temporal	neuron
0.110714192049302	0.119468290827561	3.46841455286582	0.843418827085424	1	Opa/Erm vs rest	3L-8186281-8186580	temporal	neuron
-0.102288947619172	-0.106532987440226	3.94049423541147	0.843430495003732	1	Opa/Erm vs rest	3L-23738249-23738548	temporal	neuron
0.0976046884103205	0.108086908762718	3.26790333068613	0.843481000471167	1	Opa/Erm vs rest	2L-14972856-14973155	temporal	neuron
0.155095756489441	0.161146390528863	4.26579439572835	0.843486397960258	1	Opa/Erm vs rest	3L-1489189-1489488	temporal	neuron
0.189660241091504	0.194335455311237	5.15792527377289	0.84352064155613	1	Opa/Erm vs rest	3R-30206213-30206512	temporal	neuron
-0.102906959128304	-0.106689299419754	3.94917693140068	0.843544691099966	1	Opa/Erm vs rest	2R-16196628-16196927	temporal	neuron
0.0389389259112388	0.121872578415074	2.6385915677061	0.843564302677699	1	Opa/Erm vs rest	X-7434616-7434915	temporal	neuron
0.096799680608877	0.105972749673528	3.02834079473864	0.843566101970045	1	Opa/Erm vs rest	2L-18589917-18590216	temporal	neuron
-0.203979904297936	-0.207952890048519	5.10856210100164	0.843614281793511	1	Opa/Erm vs rest	3R-16341582-16341881	temporal	neuron
0.138878664759675	0.144774747652554	4.35418108111833	0.843630458415392	1	Opa/Erm vs rest	2L-6956826-6957125	temporal	neuron
0.159710564247077	0.164727082629138	4.58450985443853	0.843656492276534	1	Opa/Erm vs rest	2L-7050242-7050541	temporal	neuron
-0.159238879756987	-0.162792643372695	4.99084699135244	0.843659147721523	1	Opa/Erm vs rest	2L-10850729-10851028	temporal	neuron
0.137701070492386	0.142842566939192	4.30666790070661	0.84368181441916	1	Opa/Erm vs rest	3L-14631949-14632248	temporal	neuron
0.0408635646074202	0.117277033616943	2.45961363191321	0.843689759415955	1	Opa/Erm vs rest	3R-26030462-26030761	temporal	neuron
0.103978619667647	0.111677005861026	3.61190669915646	0.843700379932199	1	Opa/Erm vs rest	2R-23523239-23523538	temporal	neuron
-0.117416370749942	-0.0950418387525682	2.60719806395789	0.843749173910193	1	Opa/Erm vs rest	2L-976415-976714	temporal	neuron
0.142038590022028	0.147403784889979	4.3375032416597	0.843757464591966	1	Opa/Erm vs rest	3L-9859734-9860033	temporal	neuron
-0.764394573937111	2.2272325196675	3.69452460923706	0.843767847751838	1	Opa/Erm vs rest	X-14342105-14342404	temporal	neuron
-0.103457327592751	-0.107346342579071	4.00283469612175	0.843817455960415	1	Opa/Erm vs rest	3R-11650835-11651134	temporal	neuron
0.322125795711663	0.323468062067122	7.40165524135773	0.843838533105591	1	Opa/Erm vs rest	2R-8649387-8649686	temporal	neuron
0.115729848354259	0.122661394505173	3.81705629284109	0.843892983747002	1	Opa/Erm vs rest	X-19643408-19643707	temporal	neuron
-0.130877686352774	-0.134794314909284	4.44692160085603	0.843909687820585	1	Opa/Erm vs rest	X-19480395-19480694	temporal	neuron
-0.568050512382343	2.32260264011148	1.5617943327749	0.84391061055243	1	Opa/Erm vs rest	2R-12218457-12218756	temporal	neuron
0.102203423258115	0.110474254842535	3.35214892766795	0.843913618099728	1	Opa/Erm vs rest	X-11397430-11397729	temporal	neuron
0.13424701303132	0.138730853021437	4.56857920886823	0.843940698264342	1	Opa/Erm vs rest	2R-17672502-17672801	temporal	neuron
0.114717491162312	0.122168887153286	3.67006401425472	0.843946298278663	1	Opa/Erm vs rest	2L-10276795-10277094	temporal	neuron
-0.0960518776702371	-0.0955800435540211	3.76524909134424	0.843999940268595	1	Opa/Erm vs rest	2R-2783430-2783729	temporal	neuron
-0.0937713387448253	-0.0880159469110307	2.93901155051484	0.844009221777598	1	Opa/Erm vs rest	2L-7550679-7550978	temporal	neuron
0.175280225875938	0.179595619381203	4.88912625420675	0.844017138736747	1	Opa/Erm vs rest	X-10595947-10596246	temporal	neuron
0.179122793931575	0.183423906381068	4.9251474025571	0.844061798109438	1	Opa/Erm vs rest	2L-21683221-21683520	temporal	neuron
0.168455083347621	0.173932942375038	4.61758892782654	0.84409684604429	1	Opa/Erm vs rest	X-801618-801917	temporal	neuron
0.0838348407335799	0.117974019598535	2.34346854576704	0.844106549999182	1	Opa/Erm vs rest	3L-10264653-10264952	temporal	neuron
0.0833089284462491	0.102545581129232	2.95532199417188	0.844122246745682	1	Opa/Erm vs rest	3L-21176351-21176650	temporal	neuron
-0.0896248837996239	-0.088631290582469	3.68442375311784	0.844146583703286	1	Opa/Erm vs rest	2R-6141533-6141832	temporal	neuron
-0.0801927993548112	-0.085250655382335	3.32363216286374	0.844161634841333	1	Opa/Erm vs rest	3L-23337551-23337850	temporal	neuron
0.0942427318507713	0.106146672541905	3.30827299404087	0.844183416583007	1	Opa/Erm vs rest	3R-21989909-21990208	temporal	neuron
-0.107011473458085	-0.111296590649406	4.1850229286295	0.844186649303555	1	Opa/Erm vs rest	4-610743-611042	temporal	neuron
0.0711188157773733	0.124556362255886	2.32388947678527	0.844204752859341	1	Opa/Erm vs rest	2R-19785572-19785871	temporal	neuron
-0.139595578855382	-0.141342587792551	5.2036020763263	0.844255426335913	1	Opa/Erm vs rest	3R-14085537-14085836	temporal	neuron
0.246387135159457	0.249606357428255	5.65480422491592	0.844279916297922	1	Opa/Erm vs rest	3R-30600201-30600500	temporal	neuron
-0.0906300442898485	-0.0813001767476143	2.98511424986689	0.844310831836229	1	Opa/Erm vs rest	3L-21057546-21057845	temporal	neuron
0.103879064531816	0.11125467765757	3.52577476618206	0.844311398152059	1	Opa/Erm vs rest	2R-19496456-19496755	temporal	neuron
-0.511440973525779	2.37704116346978	1.97699130400491	0.844314779440249	1	Opa/Erm vs rest	3L-6539582-6539881	temporal	neuron
0.149937041874324	0.155563523764572	4.53798654653626	0.844458200640061	1	Opa/Erm vs rest	3R-31580560-31580859	temporal	neuron
-0.0783626571728379	-0.0819270300844967	3.08296649728872	0.844460567866257	1	Opa/Erm vs rest	X-805656-805955	temporal	neuron
0.119621026928219	0.126094109991031	3.82141042438777	0.844479103885589	1	Opa/Erm vs rest	2R-15939689-15939988	temporal	neuron
0.0529669334386248	0.0901576064391241	3.82217656387828	0.84450419162145	1	Opa/Erm vs rest	2L-3915400-3915699	temporal	neuron
-0.0952209849225184	-0.0992234131863275	3.75186660988173	0.844526658016428	1	Opa/Erm vs rest	3L-16805886-16806185	temporal	neuron
0.0834750924484067	0.105061977360441	2.5911651055839	0.844543353651427	1	Opa/Erm vs rest	3L-17529295-17529594	temporal	neuron
-0.141463063274827	-0.141563740338146	5.18693474512965	0.844553746090312	1	Opa/Erm vs rest	2R-23237902-23238201	temporal	neuron
0.0923223865651372	0.105164534624226	3.05909196885925	0.844580023595374	1	Opa/Erm vs rest	3L-8824626-8824925	temporal	neuron
-0.0902985957782967	-0.0897162000339648	4.14035127835791	0.844628865606715	1	Opa/Erm vs rest	2R-24226972-24227271	temporal	neuron
-0.301325787382678	-0.302754405849545	7.16898272348532	0.844643505264818	1	Opa/Erm vs rest	3R-7283314-7283613	temporal	neuron
0.214356302241886	0.21742053107737	5.52289033628671	0.84469273240711	1	Opa/Erm vs rest	3R-17605929-17606228	temporal	neuron
0.0652701437660384	0.108611626286395	2.86126956588214	0.844748850215345	1	Opa/Erm vs rest	3L-18167119-18167418	temporal	neuron
0.148396001810627	0.153332871727144	4.37136965845304	0.844753163991727	1	Opa/Erm vs rest	X-12742045-12742344	temporal	neuron
-0.083515945450067	-0.0811701597437254	3.19560439245541	0.844794188522132	1	Opa/Erm vs rest	2R-23202224-23202523	temporal	neuron
0.0794627670310644	0.0986605856333066	3.1702431010193	0.844814766854855	1	Opa/Erm vs rest	X-9106913-9107212	temporal	neuron
0.126956674150941	0.133749163128832	4.16119328714122	0.844822277213635	1	Opa/Erm vs rest	2L-10260467-10260766	temporal	neuron
0.111401190779557	0.12566855163715	4.08903839514792	0.844829252512929	1	Opa/Erm vs rest	3L-14659858-14660157	temporal	neuron
0.131465131518323	0.136183250520059	4.34907752374112	0.844849969264729	1	Opa/Erm vs rest	X-5419956-5420255	temporal	neuron
0.123413532144498	0.129382602237024	4.0732266481978	0.844858063431197	1	Opa/Erm vs rest	X-5763485-5763784	temporal	neuron
0.26490110584156	0.267444898487025	6.03256451546378	0.844861168613102	1	Opa/Erm vs rest	3R-16875527-16875826	temporal	neuron
0.235667996675228	0.238811728352084	5.69660860732038	0.84486134776378	1	Opa/Erm vs rest	2R-24186544-24186843	temporal	neuron
0.262156210220109	0.264642916726698	6.12519875643644	0.844905932458044	1	Opa/Erm vs rest	3R-29591630-29591929	temporal	neuron
-0.201716748109312	-0.205197542733626	5.48346343069271	0.844933377520886	1	Opa/Erm vs rest	3L-246255-246554	temporal	neuron
0.121640823948558	0.128053579222909	3.81991717426423	0.844993446888631	1	Opa/Erm vs rest	2R-19310759-19311058	temporal	neuron
0.212569654839599	0.216173617197846	5.51853492871404	0.845088229830475	1	Opa/Erm vs rest	X-11580446-11580745	temporal	neuron
0.0814757597730849	0.102197485321645	3.81028539294458	0.845124799818742	1	Opa/Erm vs rest	3L-2579870-2580169	temporal	neuron
-0.105249712036268	-0.108624828950326	4.10675350074552	0.845137460824398	1	Opa/Erm vs rest	3R-10873060-10873359	temporal	neuron
0.0872324036165337	0.103217576105753	3.0458418540822	0.845151542846212	1	Opa/Erm vs rest	3L-866361-866660	temporal	neuron
0.110768696198696	0.118518210752651	3.39782617230788	0.84524632515767	1	Opa/Erm vs rest	2R-14645328-14645627	temporal	neuron
-0.115570487261113	-0.0961888692749285	2.87252069087542	0.845254206659786	1	Opa/Erm vs rest	3L-9889185-9889484	temporal	neuron
-0.09894010774601	-0.102095710748684	3.99197550575351	0.845256250462583	1	Opa/Erm vs rest	2L-2226719-2227018	temporal	neuron
-0.0943390381146944	-0.0945318603413247	2.35801811231069	0.84531871032956	1	Opa/Erm vs rest	X-17746029-17746328	temporal	neuron
0.156203392038324	0.159976626570082	4.82618015851318	0.845329906762563	1	Opa/Erm vs rest	X-18499748-18500047	temporal	neuron
-0.0898525450678898	-0.0962248151930808	2.35819781299591	0.845352102002541	1	Opa/Erm vs rest	X-513559-513858	temporal	neuron
-0.0948366186877269	-0.0960779243117704	3.96341621669209	0.845358053119709	1	Opa/Erm vs rest	X-10848599-10848898	temporal	neuron
-0.082760441824372	-0.0792129813898275	2.67033598880503	0.845386203713642	1	Opa/Erm vs rest	3R-26832457-26832756	temporal	neuron
0.181009970511144	0.184656838129237	5.17734382012094	0.845396431194595	1	Opa/Erm vs rest	X-7642015-7642314	temporal	neuron
0.179517244249011	0.185059515495287	5.06790689520869	0.845437444915954	1	Opa/Erm vs rest	3L-23337990-23338289	temporal	neuron
-0.0853046609751149	-0.0852490651932299	4.0464708105932	0.845454882508757	1	Opa/Erm vs rest	3L-4983986-4984285	temporal	neuron
0.138222156219373	0.143300575884835	4.32664182954969	0.845482164992923	1	Opa/Erm vs rest	2L-8196781-8197080	temporal	neuron
0.0904225732531431	0.108079391574891	2.61275840095366	0.8455070499079	1	Opa/Erm vs rest	3L-2653294-2653593	temporal	neuron
-0.085478023087777	-0.0873547088444247	3.649834708861	0.845510794438693	1	Opa/Erm vs rest	X-21050097-21050396	temporal	neuron
-0.735492494214568	2.2627028705448	1.97647701078448	0.845558229994035	1	Opa/Erm vs rest	2L-15619576-15619875	temporal	neuron
-0.248622960211302	-0.251974086062064	5.70234726824468	0.845590030069644	1	Opa/Erm vs rest	2L-21676697-21676996	temporal	neuron
0.11696165526523	0.124131678450029	3.75309463060741	0.845622846770376	1	Opa/Erm vs rest	3L-16787054-16787353	temporal	neuron
-0.101363860866089	-0.0854689825397173	2.88448285456712	0.845711518287653	1	Opa/Erm vs rest	2R-20494887-20495186	temporal	neuron
0.126799070356189	0.133456679714813	3.90211661503794	0.845714279567507	1	Opa/Erm vs rest	X-11325661-11325960	temporal	neuron
0.152726241706933	0.157287426915324	4.66244300312166	0.8457327833592	1	Opa/Erm vs rest	2R-7655177-7655476	temporal	neuron
-0.0925946752915577	-0.0977397269438137	3.7899006354865	0.845743214805599	1	Opa/Erm vs rest	2L-19003604-19003903	temporal	neuron
-0.110822188268072	-0.105075964406652	4.52813140507607	0.845746025866908	1	Opa/Erm vs rest	X-7550913-7551212	temporal	neuron
0.236559398732092	0.239527055480959	5.5556297517266	0.845748197518277	1	Opa/Erm vs rest	3R-27636407-27636706	temporal	neuron
0.260097540880698	0.262887120113624	6.26560741725696	0.845802285486543	1	Opa/Erm vs rest	3L-9052214-9052513	temporal	neuron
-0.230934612342165	-0.23368265757787	5.86478739866578	0.845808078321663	1	Opa/Erm vs rest	2L-10310697-10310996	temporal	neuron
-0.0938733366716136	-0.0983956456165292	4.04474952226161	0.845829753013905	1	Opa/Erm vs rest	3L-20497717-20498016	temporal	neuron
-0.0892814830328783	-0.0943782556084316	3.8321154366187	0.845894660993859	1	Opa/Erm vs rest	X-14233895-14234194	temporal	neuron
0.104827674530629	0.112803582469414	3.68069964651053	0.845898515485353	1	Opa/Erm vs rest	3L-16043987-16044286	temporal	neuron
-0.0981009895204051	-0.0808249469196256	3.26574195764754	0.845906857262635	1	Opa/Erm vs rest	3L-19026650-19026949	temporal	neuron
-0.122201945277173	-0.118800988917121	4.54752114273712	0.845907534094544	1	Opa/Erm vs rest	3L-11337823-11338122	temporal	neuron
0.0951040911185444	0.104152818707074	3.3809825748828	0.846101864678583	1	Opa/Erm vs rest	3L-5366533-5366832	temporal	neuron
0.227812333996857	0.231081246717499	5.56072189630484	0.846106313896324	1	Opa/Erm vs rest	X-18843433-18843732	temporal	neuron
0.240846569653942	0.243680213307194	5.79890293092775	0.846112000213361	1	Opa/Erm vs rest	3R-10170373-10170672	temporal	neuron
0.108629427586515	0.114137454644938	3.79926715640225	0.846115378062596	1	Opa/Erm vs rest	2L-8197041-8197340	temporal	neuron
-0.0929835911998093	-0.0882909788846943	3.81336339025752	0.846158749977186	1	Opa/Erm vs rest	X-2988709-2989008	temporal	neuron
-0.0756281401713027	-0.0799503622561411	3.0216291232638	0.8461594042424	1	Opa/Erm vs rest	2L-6490283-6490582	temporal	neuron
0.115879742409967	0.126366205717104	4.54420517961766	0.846169435105947	1	Opa/Erm vs rest	X-4514699-4514998	temporal	neuron
-0.266784246770416	-0.269049828516161	6.35048940324448	0.846173009078185	1	Opa/Erm vs rest	3R-7086978-7087277	temporal	neuron
0.220731947920882	0.223345534792053	5.66971001446033	0.84621548680482	1	Opa/Erm vs rest	2L-6610831-6611130	temporal	neuron
0.203813579599481	0.208547221976061	5.30060165941488	0.846233358740688	1	Opa/Erm vs rest	X-5085591-5085890	temporal	neuron
0.103259355670442	0.111438322924006	3.63387156221519	0.846271327587124	1	Opa/Erm vs rest	3R-10761570-10761869	temporal	neuron
-0.286042698933177	-0.287598234642501	6.93194741551351	0.846313419912037	1	Opa/Erm vs rest	2R-10025553-10025852	temporal	neuron
-0.123101965868854	-0.127760157132713	4.31747470809912	0.84632792441456	1	Opa/Erm vs rest	2L-21102558-21102857	temporal	neuron
-0.0951961122631411	-0.100149039997688	3.89385524579498	0.846351358118519	1	Opa/Erm vs rest	X-17635890-17636189	temporal	neuron
-0.107413353228568	-0.0858598502629071	2.89733991918387	0.846357693623811	1	Opa/Erm vs rest	3L-5732194-5732493	temporal	neuron
-0.175265258615576	-0.0954073024836296	2.37594801092825	0.846362985486476	1	Opa/Erm vs rest	2R-9233453-9233752	temporal	neuron
0.219979848930199	0.222429362321876	5.58632467714863	0.846363861457571	1	Opa/Erm vs rest	3R-29458025-29458324	temporal	neuron
-0.0731210978025	-0.0777768199382858	2.95646694333478	0.8464197093707	1	Opa/Erm vs rest	2L-8196542-8196841	temporal	neuron
0.236239064658109	0.240156510854365	5.50901763608459	0.846447112240805	1	Opa/Erm vs rest	3L-9410227-9410526	temporal	neuron
-0.0615910061678408	0.194923982427135	1.54040620102488	0.846483303540162	1	Opa/Erm vs rest	2R-16513169-16513468	temporal	neuron
0.120143934200933	0.126948668170407	4.304508607017	0.846496402552395	1	Opa/Erm vs rest	2R-18315377-18315676	temporal	neuron
-0.218044706000946	-0.220667068979194	5.76729007118916	0.846501571576143	1	Opa/Erm vs rest	3R-22469279-22469578	temporal	neuron
-0.121983912787039	-0.0967259042771536	2.78690946358643	0.846521521373563	1	Opa/Erm vs rest	2R-21576613-21576912	temporal	neuron
-0.123730134207584	-0.126428440703256	4.63312104363245	0.846523537158216	1	Opa/Erm vs rest	2L-9700383-9700682	temporal	neuron
-0.0728334457112508	-0.0773577457237617	3.25742253068688	0.846594799095716	1	Opa/Erm vs rest	2L-7522414-7522713	temporal	neuron
-0.237191394017292	-0.23957335411002	6.18067485516472	0.846611147854857	1	Opa/Erm vs rest	3R-26042696-26042995	temporal	neuron
0.0556615620363676	0.0999710335933428	2.79147308821948	0.846706462563452	1	Opa/Erm vs rest	X-1625429-1625728	temporal	neuron
0.214153812846974	0.218708550238616	5.29525639072722	0.846720122489083	1	Opa/Erm vs rest	X-3451127-3451426	temporal	neuron
-0.122540542792805	-0.125789337954535	4.41553565548248	0.846732889487924	1	Opa/Erm vs rest	2R-9930042-9930341	temporal	neuron
-0.195224550017959	-0.197731894292301	5.24830207395246	0.846741424284052	1	Opa/Erm vs rest	3R-13379646-13379945	temporal	neuron
0.0563307672970701	0.107168378930773	2.59663191621593	0.84676509840075	1	Opa/Erm vs rest	2L-935360-935659	temporal	neuron
-0.198701685126767	-0.200406279492838	6.02346098583787	0.846778498069993	1	Opa/Erm vs rest	2L-7188332-7188631	temporal	neuron
0.173354476613611	0.177076033471628	4.77960325852161	0.846787152537861	1	Opa/Erm vs rest	X-16005638-16005937	temporal	neuron
-0.52540590588224	2.31945398866841	2.25871366777251	0.84684956624572	1	Opa/Erm vs rest	2L-1089544-1089843	temporal	neuron
-0.0782415806485376	-0.0781816302333725	2.93710077212098	0.846856846756955	1	Opa/Erm vs rest	3R-21878551-21878850	temporal	neuron
0.154515337021352	0.159131294053967	4.70826957257417	0.846884557122865	1	Opa/Erm vs rest	3R-9793123-9793422	temporal	neuron
-0.0921964289680819	-0.095686391676741	3.90142208960498	0.846947979079336	1	Opa/Erm vs rest	3R-22686136-22686435	temporal	neuron
0.145510762023764	0.151817629820798	4.19586733691149	0.846972848186916	1	Opa/Erm vs rest	2R-5141267-5141566	temporal	neuron
0.0917390962744399	0.106775034546951	2.62259566982807	0.847069699667893	1	Opa/Erm vs rest	2R-15200850-15201149	temporal	neuron
-0.151632331386611	-0.154114676815773	5.02270704694199	0.847079644053735	1	Opa/Erm vs rest	2R-12979809-12980108	temporal	neuron
0.0914437918192404	0.10455653853967	3.03020957978421	0.847087037475981	1	Opa/Erm vs rest	3L-18905440-18905739	temporal	neuron
0.152485938200997	0.157401815039315	4.45545722118087	0.847090069712433	1	Opa/Erm vs rest	2R-14847980-14848279	temporal	neuron
-0.0941265329036528	-0.0994404902083711	3.82804134238724	0.847096341574683	1	Opa/Erm vs rest	2L-2493234-2493533	temporal	neuron
0.165819171776413	0.171985496985507	4.81434612638302	0.847120002086063	1	Opa/Erm vs rest	X-1503777-1504076	temporal	neuron
0.0590800229737003	0.113984438544649	2.49612754174113	0.847151596375715	1	Opa/Erm vs rest	3R-30718675-30718974	temporal	neuron
0.124061573862561	0.13316461289168	4.7749934271732	0.847159126658579	1	Opa/Erm vs rest	2R-7546863-7547162	temporal	neuron
-0.163082860633971	-0.166505271081341	4.95180821642971	0.847165013519007	1	Opa/Erm vs rest	2R-19449309-19449608	temporal	neuron
0.0855030697335626	0.103504210456175	2.82700974893519	0.847169602268881	1	Opa/Erm vs rest	2L-8374513-8374812	temporal	neuron
0.106748424264774	0.112456531282137	3.94448282179086	0.847178475711761	1	Opa/Erm vs rest	3R-8303890-8304189	temporal	neuron
0.0763138555137726	0.106251562504741	2.48086080517294	0.847311939831818	1	Opa/Erm vs rest	3L-2526480-2526779	temporal	neuron
-0.155950765592412	-0.126243869195278	2.30124823451919	0.847326331137854	1	Opa/Erm vs rest	X-19900027-19900326	temporal	neuron
0.122617237822734	0.129271034804248	3.95299713185642	0.847366474353813	1	Opa/Erm vs rest	2L-23068797-23069096	temporal	neuron
0.248515741166981	0.250827897579267	6.0092048361943	0.84736656117526	1	Opa/Erm vs rest	X-8099965-8100264	temporal	neuron
0.296625851435073	0.298406384123958	7.00837664209236	0.847445014633922	1	Opa/Erm vs rest	3L-2825257-2825556	temporal	neuron
-0.0825735741764833	-0.084229762514768	3.62797768199104	0.847458681943278	1	Opa/Erm vs rest	3L-27083358-27083657	temporal	neuron
0.11816303642237	0.124803958785767	4.1225304178694	0.847516173986549	1	Opa/Erm vs rest	X-17579074-17579373	temporal	neuron
0.0903679243809299	0.103910655718776	2.61727519180342	0.847549291932295	1	Opa/Erm vs rest	3L-21196211-21196510	temporal	neuron
0.188950148487107	0.193009569967464	5.19226450632882	0.847640245184289	1	Opa/Erm vs rest	3R-27152044-27152343	temporal	neuron
-0.074751523557193	-0.078444552160716	3.17427139037757	0.847651611450836	1	Opa/Erm vs rest	2R-13723029-13723328	temporal	neuron
0.198556587464002	0.202044529297866	5.33078009130771	0.847653327744408	1	Opa/Erm vs rest	2R-18411828-18412127	temporal	neuron
0.140298527475173	0.14564739220736	4.31747846058274	0.847671105183101	1	Opa/Erm vs rest	2L-2878563-2878862	temporal	neuron
0.179438560145298	0.183739152393972	4.81600051188709	0.84772056948906	1	Opa/Erm vs rest	2L-6723770-6724069	temporal	neuron
0.103185366715551	0.122973514838071	4.65726124583245	0.847816182081128	1	Opa/Erm vs rest	X-2396918-2397217	temporal	neuron
0.0922331515531152	0.102124092075107	3.43732013205343	0.847868460239281	1	Opa/Erm vs rest	2L-991332-991631	temporal	neuron
-0.278712838903645	-0.280322543015723	6.85077065816389	0.847886186365957	1	Opa/Erm vs rest	X-2061816-2062115	temporal	neuron
0.0835485646342043	0.105174076757099	2.46518637590075	0.847912791666706	1	Opa/Erm vs rest	3L-8289507-8289806	temporal	neuron
0.0680291157860309	0.102762784773831	2.74698027619032	0.847941250569307	1	Opa/Erm vs rest	4-42672-42971	temporal	neuron
0.111421567795469	0.118413006127005	3.90847422246897	0.847947654359523	1	Opa/Erm vs rest	3R-16748568-16748867	temporal	neuron
0.200066572997482	0.206406044669462	5.45575032372168	0.847959736763786	1	Opa/Erm vs rest	2R-6538031-6538330	temporal	neuron
-0.170735247064665	-0.174166080097509	4.99402334509305	0.847990675810402	1	Opa/Erm vs rest	2R-19395808-19396107	temporal	neuron
-0.0755543887504527	-0.0789589079294369	3.38793647223295	0.847991114048285	1	Opa/Erm vs rest	3L-1333024-1333323	temporal	neuron
0.127945171105275	0.131822717090812	4.60345851692604	0.848026861908386	1	Opa/Erm vs rest	2R-20841995-20842294	temporal	neuron
-0.0742638293631377	-0.0864645483431529	2.16259593519386	0.84803964454544	1	Opa/Erm vs rest	2L-1413225-1413524	temporal	neuron
0.0976500343417154	0.103837166641848	3.52510085936485	0.848054522900701	1	Opa/Erm vs rest	2R-25122042-25122341	temporal	neuron
0.0903235812548486	0.103902772592203	3.06703118185259	0.848146242597618	1	Opa/Erm vs rest	X-801853-802152	temporal	neuron
-0.231801324453752	-0.234443373871401	5.91819748277322	0.848166645292736	1	Opa/Erm vs rest	2R-5732338-5732637	temporal	neuron
0.198041134916879	0.200907148818836	5.71057340814415	0.848199874483693	1	Opa/Erm vs rest	2R-23982058-23982357	temporal	neuron
0.0921682725277223	0.102565518759371	3.56203764862828	0.84821633224585	1	Opa/Erm vs rest	2R-12321088-12321387	temporal	neuron
0.14180681560676	0.147658705756192	4.33926634000684	0.848241104122191	1	Opa/Erm vs rest	X-15941355-15941654	temporal	neuron
0.168760698690254	0.174000120223155	4.65449155620241	0.848242583765011	1	Opa/Erm vs rest	3R-24037795-24038094	temporal	neuron
-0.138549978495171	-0.142386837404096	4.55130565289713	0.848272971943705	1	Opa/Erm vs rest	3R-23251185-23251484	temporal	neuron
0.128187908737771	0.134104813371462	4.40590345252288	0.848287648106647	1	Opa/Erm vs rest	2R-14027794-14028093	temporal	neuron
0.204747583263648	0.207720009658128	5.84419165163161	0.848295983151147	1	Opa/Erm vs rest	X-6287903-6288202	temporal	neuron
0.12493715518271	0.129901902789985	4.09626495229423	0.848303767828358	1	Opa/Erm vs rest	3L-16609181-16609480	temporal	neuron
-0.120074268989976	-0.120955591389735	4.42455361891675	0.848312632192581	1	Opa/Erm vs rest	3R-28848464-28848763	temporal	neuron
0.179217924549503	0.183879515341496	5.19832573224481	0.848477491686731	1	Opa/Erm vs rest	3R-25584544-25584843	temporal	neuron
0.118260505488852	0.123706884982254	4.09523345136366	0.848480478213576	1	Opa/Erm vs rest	3R-11235134-11235433	temporal	neuron
-0.211881699712965	-0.214309402727008	5.69413840089977	0.848505899518315	1	Opa/Erm vs rest	X-17300567-17300866	temporal	neuron
-0.0800344189680266	-0.0840217260103635	3.25718574618981	0.848508862414635	1	Opa/Erm vs rest	3L-603456-603755	temporal	neuron
0.292175671072274	0.293964481857524	6.78065479681025	0.848528022385256	1	Opa/Erm vs rest	2L-12678279-12678578	temporal	neuron
0.198723629988515	0.202751262383465	5.07110857975481	0.84854474587615	1	Opa/Erm vs rest	2R-20587114-20587413	temporal	neuron
-0.177216862345875	-0.129951516385522	1.8055317609393	0.848582866139955	1	Opa/Erm vs rest	3R-19189804-19190103	temporal	neuron
0.207843586553908	0.210584279300783	5.60582294367025	0.848657221411089	1	Opa/Erm vs rest	2R-24669187-24669486	temporal	neuron
-0.115793979162179	-0.119183504194633	4.27919626210855	0.848763901757294	1	Opa/Erm vs rest	3R-5647722-5648021	temporal	neuron
-0.0815766973398565	-0.0847118724429773	3.48610775868974	0.848813974085031	1	Opa/Erm vs rest	3R-12431398-12431697	temporal	neuron
-0.11190545536326	-0.115732769416928	4.15614599202969	0.848887627874307	1	Opa/Erm vs rest	X-11148203-11148502	temporal	neuron
0.136417797572597	0.142569240820009	4.24438756127753	0.848889011182428	1	Opa/Erm vs rest	X-2703850-2704149	temporal	neuron
-0.147272674952644	-0.08001615075816	2.96611145964836	0.84890533734919	1	Opa/Erm vs rest	3R-19962502-19962801	temporal	neuron
0.092289917455381	0.10308864609132	2.95217822525048	0.848921439718207	1	Opa/Erm vs rest	2R-12200245-12200544	temporal	neuron
-0.671728003338247	2.1979718977903	2.26069722561475	0.848957535103018	1	Opa/Erm vs rest	2L-9991024-9991323	temporal	neuron
-0.123505150152208	-0.0962296936241017	2.77615289040347	0.848957967905386	1	Opa/Erm vs rest	3L-21808721-21809020	temporal	neuron
0.235442147556076	0.239102343805496	5.36649084622871	0.848964644700364	1	Opa/Erm vs rest	3R-20621763-20622062	temporal	neuron
-0.185445029658965	-0.188964888859927	5.07902760433279	0.848965677871064	1	Opa/Erm vs rest	3L-21027017-21027316	temporal	neuron
0.285560475485815	0.287629802969414	6.45841893906256	0.849040844596288	1	Opa/Erm vs rest	X-11695282-11695581	temporal	neuron
-0.0760589683127457	-0.0783990050656136	3.12351736853485	0.849060866082317	1	Opa/Erm vs rest	X-17720002-17720301	temporal	neuron
-0.0807906374903144	-0.0809997951904036	2.84715635856059	0.849088543979307	1	Opa/Erm vs rest	3R-19958253-19958552	temporal	neuron
-0.0841143030149447	-0.082875469141346	2.57709809023985	0.849090029022958	1	Opa/Erm vs rest	2R-14447794-14448093	temporal	neuron
-0.140942868429178	-0.140771377057213	5.19166581795985	0.849115884341524	1	Opa/Erm vs rest	X-2988394-2988693	temporal	neuron
0.108860881564722	0.114612218437973	4.63185669968324	0.849203481931288	1	Opa/Erm vs rest	X-21567916-21568215	temporal	neuron
-0.102590220114286	-0.0879315827984426	2.40848582597681	0.849291271451927	1	Opa/Erm vs rest	X-20743243-20743542	temporal	neuron
0.104725890811733	0.113067824558965	3.38991620130236	0.849415188561699	1	Opa/Erm vs rest	X-2149291-2149590	temporal	neuron
0.0988538070580461	0.105123494207689	3.42581869752772	0.849426233937601	1	Opa/Erm vs rest	2R-8098309-8098608	temporal	neuron
0.0785442962683335	0.101228848585564	2.76614447685623	0.849427796476064	1	Opa/Erm vs rest	X-10461984-10462283	temporal	neuron
-0.0755713778629531	-0.0788365557004631	3.40737110622944	0.849481553199306	1	Opa/Erm vs rest	X-13211823-13212122	temporal	neuron
-0.1597086273261	-0.161010603250783	5.17769203820526	0.849485037987151	1	Opa/Erm vs rest	2R-13578774-13579073	temporal	neuron
0.137224955154992	0.141957010330547	4.29281380857948	0.849502749290998	1	Opa/Erm vs rest	3L-347035-347334	temporal	neuron
-0.172696714166966	-0.176952023256322	4.87167698179587	0.849550874830562	1	Opa/Erm vs rest	2L-6921470-6921769	temporal	neuron
-0.122704111871316	-0.125445784392905	4.49426562166247	0.849591077633495	1	Opa/Erm vs rest	3R-8669743-8670042	temporal	neuron
-0.139598812805757	-0.14266729287401	4.74193277863852	0.849621649460189	1	Opa/Erm vs rest	2L-18012189-18012488	temporal	neuron
-0.145350795859689	-0.107036427207189	2.59237675895165	0.849622379676546	1	Opa/Erm vs rest	2L-18586059-18586358	temporal	neuron
-0.0928071461626613	-0.0965074169239877	3.86468676342554	0.849625163658584	1	Opa/Erm vs rest	3R-26867568-26867867	temporal	neuron
-0.187260103714527	-0.187306343823982	5.71742040406312	0.849631478004362	1	Opa/Erm vs rest	3R-22880169-22880468	temporal	neuron
0.0890685199998351	0.100523574990062	2.99152351728602	0.849692027287547	1	Opa/Erm vs rest	3L-994267-994566	temporal	neuron
0.0951083360739298	0.106355145527825	3.19784910798605	0.849694008937914	1	Opa/Erm vs rest	4-570365-570664	temporal	neuron
-0.135690776605435	-0.138897712504387	4.80502647524272	0.8497036173021	1	Opa/Erm vs rest	2R-24046200-24046499	temporal	neuron
0.138299772219075	0.142908496153813	4.58917892517619	0.849723903869271	1	Opa/Erm vs rest	2R-6630181-6630480	temporal	neuron
0.192380936598892	0.196821820455375	5.09118636217741	0.849726134496037	1	Opa/Erm vs rest	2R-14963118-14963417	temporal	neuron
0.121226698385287	0.126092784451781	4.08973805331373	0.849902029060916	1	Opa/Erm vs rest	3L-8966660-8966959	temporal	neuron
-0.109609870841189	-0.10802597455888	4.76206641370419	0.849926085195466	1	Opa/Erm vs rest	3R-19934909-19935208	temporal	neuron
0.22188543846456	0.224740673918749	5.63380071145117	0.849948927470892	1	Opa/Erm vs rest	2R-19141889-19142188	temporal	neuron
-0.107860091800904	-0.112032851456219	4.28999786128363	0.849974927912181	1	Opa/Erm vs rest	X-1908069-1908368	temporal	neuron
-0.226507902591001	-0.228944205378669	5.80578259708553	0.84999531930469	1	Opa/Erm vs rest	X-15867679-15867978	temporal	neuron
-0.564431714697642	2.38355863908006	2.28383141159104	0.850033461196936	1	Opa/Erm vs rest	3L-22412723-22413022	temporal	neuron
0.3282257229783	0.329426552387915	7.35433507733082	0.850086093909272	1	Opa/Erm vs rest	X-8695148-8695447	temporal	neuron
0.0908478733782643	0.103315397166197	2.5654353804579	0.850086177741643	1	Opa/Erm vs rest	X-22530007-22530306	temporal	neuron
-0.114744785553037	-0.118604974593341	4.2726770424616	0.850133882460741	1	Opa/Erm vs rest	2R-12150171-12150470	temporal	neuron
0.101080486317834	0.110051338824922	3.75102025541159	0.850148452244349	1	Opa/Erm vs rest	3R-11214728-11215027	temporal	neuron
-0.165427019719059	-0.169487875855162	4.81057150316394	0.850153037889443	1	Opa/Erm vs rest	2R-23844828-23845127	temporal	neuron
0.00698929311098515	0.111600517949633	2.61207789011506	0.850181893308384	1	Opa/Erm vs rest	3L-22375396-22375695	temporal	neuron
0.0879633337655008	0.10394933901665	2.60648522047277	0.850218774692593	1	Opa/Erm vs rest	3R-29737014-29737313	temporal	neuron
-0.128089587965587	-0.131112705125884	4.59064234542974	0.850220359284798	1	Opa/Erm vs rest	2L-10426446-10426745	temporal	neuron
-0.106884443894296	-0.088709174616417	2.48708736874378	0.850232042752758	1	Opa/Erm vs rest	2L-17503650-17503949	temporal	neuron
-0.0866481626280019	-0.0839774379449009	3.88735371340621	0.850235323503165	1	Opa/Erm vs rest	2R-14017398-14017697	temporal	neuron
0.117695768762607	0.1236494880749	3.96275071933425	0.850258041867503	1	Opa/Erm vs rest	3R-29490771-29491070	temporal	neuron
-0.074652373074526	-0.0781745318129783	3.15575117160297	0.850265074160315	1	Opa/Erm vs rest	X-255521-255820	temporal	neuron
-0.109681102229238	-0.113455723334896	4.19084380141711	0.850270562034863	1	Opa/Erm vs rest	3L-1546745-1547044	temporal	neuron
0.136535754132417	0.141455970981721	4.33027764281054	0.850271192784664	1	Opa/Erm vs rest	2R-20257520-20257819	temporal	neuron
-0.103950438628495	-0.0776450434492937	3.23151876992867	0.850288282478545	1	Opa/Erm vs rest	X-7273791-7274090	temporal	neuron
0.0919369958442504	0.102132515622777	2.87605170625109	0.85028886445219	1	Opa/Erm vs rest	2L-20752526-20752825	temporal	neuron
0.0737851371488991	0.100917047292083	2.66631052139029	0.850326032926283	1	Opa/Erm vs rest	2L-1704949-1705248	temporal	neuron
-0.0958507728165661	-0.0883269829229472	2.44965057542851	0.850334731298128	1	Opa/Erm vs rest	X-8084983-8085282	temporal	neuron
0.0840738467450401	0.101672738920836	2.71785374342277	0.85036819595431	1	Opa/Erm vs rest	3R-8340475-8340774	temporal	neuron
0.134990434336447	0.139780946587877	4.21429590506675	0.850376011093615	1	Opa/Erm vs rest	3L-7978499-7978798	temporal	neuron
0.157580349059431	0.16156869081218	4.74279053628929	0.850384878084168	1	Opa/Erm vs rest	2R-13494447-13494746	temporal	neuron
-0.0835384018013234	-0.0801923322717118	3.70767063895952	0.850388161745427	1	Opa/Erm vs rest	3R-16153407-16153706	temporal	neuron
-0.0880530040085061	-0.0832426535551585	3.49996890045757	0.850450748063418	1	Opa/Erm vs rest	2L-5754263-5754562	temporal	neuron
0.060903454311466	0.0899545682368042	3.38264362698806	0.850457126107415	1	Opa/Erm vs rest	2R-18614892-18615191	temporal	neuron
-0.0876729361137395	-0.0862339595882125	2.51080333196601	0.850525391081514	1	Opa/Erm vs rest	3R-16282149-16282448	temporal	neuron
0.121534785237525	0.128842418901933	3.98981163076874	0.850554817480882	1	Opa/Erm vs rest	3L-26012971-26013270	temporal	neuron
-0.685772917189404	2.15896262188037	2.52563590599484	0.850562152690384	1	Opa/Erm vs rest	X-15410146-15410445	temporal	neuron
0.232625180199396	0.235950036000045	5.49061815938113	0.850573711002476	1	Opa/Erm vs rest	X-5900147-5900446	temporal	neuron
0.113640955575983	0.119597530081926	3.96419765046245	0.850636314335714	1	Opa/Erm vs rest	3R-16050648-16050947	temporal	neuron
0.155188352338229	0.159238469853134	4.5691369545865	0.850642444458325	1	Opa/Erm vs rest	3R-31053770-31054069	temporal	neuron
-0.0944925225861905	-0.0913520196028015	2.29021304827695	0.850647001299991	1	Opa/Erm vs rest	3R-24429595-24429894	temporal	neuron
0.178796668518787	0.183906675669026	4.6233214297699	0.850649500128169	1	Opa/Erm vs rest	3L-22727663-22727962	temporal	neuron
0.238039638278534	0.2402584367324	6.21179889409457	0.850656112895009	1	Opa/Erm vs rest	3L-10411517-10411816	temporal	neuron
-0.0923327439111479	-0.0855609124761636	3.06405051297048	0.850698377065232	1	Opa/Erm vs rest	X-13933855-13934154	temporal	neuron
0.234699654365169	0.238093837287414	5.46210674360245	0.850699378341485	1	Opa/Erm vs rest	2R-11231853-11232152	temporal	neuron
0.257408597005278	0.259685041415221	6.18830973631407	0.850764031068869	1	Opa/Erm vs rest	3R-28339665-28339964	temporal	neuron
0.177103922729341	0.180918093795069	4.94562013066687	0.850776536221679	1	Opa/Erm vs rest	2L-16690909-16691208	temporal	neuron
-0.527948896133546	2.36276464373861	1.91160031097387	0.850850751648648	1	Opa/Erm vs rest	3R-17464403-17464702	temporal	neuron
0.204386963005965	0.207488806980695	5.54739750214064	0.850887102771506	1	Opa/Erm vs rest	3L-15588062-15588361	temporal	neuron
0.0964238343629666	0.104777208287152	3.53549530476204	0.850916609633699	1	Opa/Erm vs rest	3L-12634769-12635068	temporal	neuron
0.15435403685876	0.15831855514	4.68424732477018	0.85094122446425	1	Opa/Erm vs rest	3R-12691583-12691882	temporal	neuron
-0.0908299039885119	-0.0870659399335723	2.77429711019584	0.850942598835425	1	Opa/Erm vs rest	2L-3372256-3372555	temporal	neuron
0.17726342148958	0.180939579270522	4.91694314398049	0.850947130054645	1	Opa/Erm vs rest	X-927941-928240	temporal	neuron
0.221800196109471	0.225469894808188	5.39254340092865	0.850980161718859	1	Opa/Erm vs rest	4-443776-444075	temporal	neuron
0.17476816330472	0.178697222723939	5.01562700802361	0.850995886255535	1	Opa/Erm vs rest	2R-10557736-10558035	temporal	neuron
0.0444809319151923	0.152334206135117	1.85486319909688	0.851084286713407	1	Opa/Erm vs rest	3L-6338130-6338429	temporal	neuron
0.103171340370111	0.11250453279966	4.17926642972262	0.851084621521222	1	Opa/Erm vs rest	2L-20985421-20985720	temporal	neuron
0.152300965781512	0.160574856183325	5.2237654478014	0.851110427121856	1	Opa/Erm vs rest	3L-13198913-13199212	temporal	neuron
0.103637713308791	0.112297196954629	3.91636080218533	0.851117531272279	1	Opa/Erm vs rest	3R-22034346-22034645	temporal	neuron
0.0871463611492397	0.104888464768008	4.21153474992237	0.851136902962041	1	Opa/Erm vs rest	3R-9226967-9227266	temporal	neuron
-0.108205251208608	-0.105341622070584	4.48046946186583	0.851197875294426	1	Opa/Erm vs rest	X-20643316-20643615	temporal	neuron
0.192993373073811	0.196878290512577	5.16681099341283	0.851198700404939	1	Opa/Erm vs rest	3L-857812-858111	temporal	neuron
-0.101050747736116	-0.103488976295747	4.21357035032935	0.851245102985019	1	Opa/Erm vs rest	3R-28417645-28417944	temporal	neuron
-0.0795902840648779	-0.075507809912337	3.15701231449935	0.851254515947725	1	Opa/Erm vs rest	X-18648448-18648747	temporal	neuron
-0.242763762258517	-0.243792317259622	6.20140066023986	0.851308903979436	1	Opa/Erm vs rest	2R-8180410-8180709	temporal	neuron
-0.10061175198265	-0.0970155194720872	4.14456126255089	0.851337178324176	1	Opa/Erm vs rest	3R-4031961-4032260	temporal	neuron
-0.161713742837466	-0.165172140013486	5.06406399845769	0.85133927222032	1	Opa/Erm vs rest	2R-21714349-21714648	temporal	neuron
0.0690100793694752	0.114511321731601	2.64188612056691	0.851352582465202	1	Opa/Erm vs rest	2R-10995620-10995919	temporal	neuron
-0.0736501985673978	-0.0784132123999742	2.57582723035765	0.851444679906292	1	Opa/Erm vs rest	X-3295966-3296265	temporal	neuron
-0.0900454353730496	-0.0935628904070926	3.88017527863955	0.851450012436716	1	Opa/Erm vs rest	2R-24022204-24022503	temporal	neuron
0.0850518014241687	0.098598953406082	2.9662248921579	0.851471233995327	1	Opa/Erm vs rest	3L-21343577-21343876	temporal	neuron
0.0609677560415016	0.102943934577612	2.77836708951277	0.851556354982871	1	Opa/Erm vs rest	3R-11392780-11393079	temporal	neuron
-0.0717676941482833	-0.0757783334702485	3.17566596342	0.851573034635724	1	Opa/Erm vs rest	3L-21130836-21131135	temporal	neuron
-0.6986407910599	2.33413814722546	2.81733437762318	0.851591474870538	1	Opa/Erm vs rest	X-20381146-20381445	temporal	neuron
0.0872630415969888	0.100291009065257	2.79411596985127	0.851611186137589	1	Opa/Erm vs rest	2L-10210527-10210826	temporal	neuron
0.166395770526474	0.170822048988327	4.92772415328115	0.851632787812586	1	Opa/Erm vs rest	3R-23127086-23127385	temporal	neuron
0.110261353148616	0.1161534536135	4.49417859799021	0.851642208463025	1	Opa/Erm vs rest	X-8636395-8636694	temporal	neuron
-0.0752832850317537	-0.081257806023345	3.47951304328065	0.851644435424455	1	Opa/Erm vs rest	3L-16005040-16005339	temporal	neuron
0.0898746714966601	0.102392500956568	2.82465705098683	0.851646843269857	1	Opa/Erm vs rest	3R-29317874-29318173	temporal	neuron
0.0108180350093854	0.0660389197565866	4.20397205321499	0.851671648798285	1	Opa/Erm vs rest	2L-976070-976369	temporal	neuron
-0.0827841316121361	-0.0844843117132988	3.69148065027381	0.851701429883543	1	Opa/Erm vs rest	3L-19618709-19619008	temporal	neuron
0.261251256442989	0.263533225664935	6.1354729368548	0.851720618321594	1	Opa/Erm vs rest	3R-6383433-6383732	temporal	neuron
0.0913120664702114	0.100720515178255	2.90022312555246	0.851722024069184	1	Opa/Erm vs rest	2R-16195751-16196050	temporal	neuron
-0.605315369709601	2.25846614520397	2.32962797377259	0.851750716022181	1	Opa/Erm vs rest	3L-6518973-6519272	temporal	neuron
0.0857401414331458	0.100638765424303	2.77540525036647	0.851782234134063	1	Opa/Erm vs rest	X-15703374-15703673	temporal	neuron
0.294526765765982	0.29558277649814	7.55623366696867	0.851802672260385	1	Opa/Erm vs rest	3L-9051948-9052247	temporal	neuron
-0.177899948406919	-0.181899069178285	4.99027974645351	0.851807779423109	1	Opa/Erm vs rest	3L-264013-264312	temporal	neuron
-0.0875069059097701	-0.0895791110937057	3.99164258792167	0.851878315002047	1	Opa/Erm vs rest	X-8243908-8244207	temporal	neuron
-0.10771909689088	-0.110793587080472	4.24162096732164	0.851920744023748	1	Opa/Erm vs rest	2R-5653487-5653786	temporal	neuron
0.096637911113837	0.103968936084094	3.33575986751567	0.851935903979946	1	Opa/Erm vs rest	2L-7409638-7409937	temporal	neuron
0.116723189184805	0.124261589541939	3.95196789100048	0.852028932735257	1	Opa/Erm vs rest	3L-25115353-25115652	temporal	neuron
-0.106939833204472	-0.109969626459196	4.47814419238413	0.852035516430307	1	Opa/Erm vs rest	3L-11557334-11557633	temporal	neuron
-0.218667375289692	-0.22096143944087	5.75498622906582	0.852057771320071	1	Opa/Erm vs rest	2R-14041006-14041305	temporal	neuron
0.0857817143554248	0.103794308842876	4.62466342531867	0.852065566237936	1	Opa/Erm vs rest	3R-28594847-28595146	temporal	neuron
0.189071361203568	0.192905048457435	5.28257075378486	0.852107699150248	1	Opa/Erm vs rest	2R-15541249-15541548	temporal	neuron
-0.0752747096880935	-0.0774264225467997	3.14558051764531	0.85211230703308	1	Opa/Erm vs rest	3L-6173308-6173607	temporal	neuron
-0.558811955774239	2.28735579288783	2.20230051302022	0.852154466068222	1	Opa/Erm vs rest	3R-20452361-20452660	temporal	neuron
0.202646263427715	0.205987674825087	5.33622402873041	0.852173756686865	1	Opa/Erm vs rest	2L-12056158-12056457	temporal	neuron
0.0953633075444164	0.1040255748299	3.61771210504055	0.852179942333094	1	Opa/Erm vs rest	X-3482806-3483105	temporal	neuron
-0.783281393639165	2.19737138100115	3.80780536139086	0.852194341090578	1	Opa/Erm vs rest	3R-14337631-14337930	temporal	neuron
-0.205332679963009	-0.208655662803285	5.42353636204151	0.85222607814818	1	Opa/Erm vs rest	3R-17811004-17811303	temporal	neuron
0.0946891505703504	0.10310397206749	3.60034447500272	0.852238830227336	1	Opa/Erm vs rest	X-19601460-19601759	temporal	neuron
0.057192446084343	0.103100967285933	3.2651390464633	0.852266594126901	1	Opa/Erm vs rest	2L-16460771-16461070	temporal	neuron
-0.141444000963087	-0.144878322128047	4.80205486523256	0.852293293968029	1	Opa/Erm vs rest	2L-20416946-20417245	temporal	neuron
0.119557304836412	0.124876853277188	4.48027268827166	0.852310756046861	1	Opa/Erm vs rest	2L-8792018-8792317	temporal	neuron
0.135582616560882	0.141032549535946	4.31740329890911	0.852322886429632	1	Opa/Erm vs rest	3R-10332965-10333264	temporal	neuron
0.0960599602644714	0.104376397207075	3.37632301287492	0.85233806085411	1	Opa/Erm vs rest	2L-22240144-22240443	temporal	neuron
0.263873310409966	0.266400834081884	6.12809314010405	0.852394175730237	1	Opa/Erm vs rest	3L-5976741-5977040	temporal	neuron
-0.0687239975352583	-0.074949990097496	2.92721601304528	0.852395011764363	1	Opa/Erm vs rest	X-16968284-16968583	temporal	neuron
0.11220232467123	0.116845960724193	4.214056543029	0.852398751299476	1	Opa/Erm vs rest	2L-17382785-17383084	temporal	neuron
0.0850664444744541	0.098372879172987	3.73962139685676	0.852429282297311	1	Opa/Erm vs rest	2R-19821104-19821403	temporal	neuron
-0.0721639150063999	-0.0756351348817114	2.90173574653092	0.852440164976955	1	Opa/Erm vs rest	3L-16417044-16417343	temporal	neuron
-0.0717315194043253	-0.0766358521831923	3.14754431336981	0.852449489687839	1	Opa/Erm vs rest	2R-17851004-17851303	temporal	neuron
0.0915847544608479	0.105041183811145	3.37680794695926	0.852485075826256	1	Opa/Erm vs rest	X-16607497-16607796	temporal	neuron
0.0957482157206979	0.103370170797231	3.50658388487635	0.852493506591511	1	Opa/Erm vs rest	3R-3748577-3748876	temporal	neuron
0.258623419752994	0.261240805809611	6.17565407026062	0.852543084467378	1	Opa/Erm vs rest	3L-12842970-12843269	temporal	neuron
-0.129123591058405	-0.127613951503629	5.21898948725136	0.852552453730897	1	Opa/Erm vs rest	2L-11588860-11589159	temporal	neuron
-0.232656778593787	-0.235382472990358	5.77566542470121	0.85265272357985	1	Opa/Erm vs rest	2R-11366039-11366338	temporal	neuron
-0.0686090313474262	-0.0759337550004613	2.89695591658413	0.852665896519699	1	Opa/Erm vs rest	3R-3587223-3587522	temporal	neuron
-0.0788516483337717	-0.0796831263956057	3.28022024090629	0.852670235826143	1	Opa/Erm vs rest	4-358334-358633	temporal	neuron
0.120870448682321	0.125945793444863	4.19427486744327	0.852689570492414	1	Opa/Erm vs rest	2R-24783373-24783672	temporal	neuron
0.215995805207889	0.218597113416101	5.92785675616406	0.852749043434292	1	Opa/Erm vs rest	2R-7103081-7103380	temporal	neuron
-0.10365353044772	-0.0937252582854563	4.4297307316414	0.852772274223674	1	Opa/Erm vs rest	3L-21767301-21767600	temporal	neuron
0.15473481014712	0.158751260647395	4.91343922057727	0.852773692286766	1	Opa/Erm vs rest	2L-19582332-19582631	temporal	neuron
-0.0883655863341267	-0.086644994621332	4.37513012220152	0.852774060629532	1	Opa/Erm vs rest	3R-12879292-12879591	temporal	neuron
0.252933202712065	0.256350483473402	5.9170712023191	0.852779335929285	1	Opa/Erm vs rest	X-3451317-3451616	temporal	neuron
-0.0733464092966503	-0.0790583727590092	2.18146656941389	0.852783829714693	1	Opa/Erm vs rest	2L-8528596-8528895	temporal	neuron
-0.0860567458753471	-0.0752968847015658	2.70004006292893	0.852819029343243	1	Opa/Erm vs rest	3R-29256405-29256704	temporal	neuron
0.0766617607460937	0.0971935744485779	2.98110986335844	0.852871370692102	1	Opa/Erm vs rest	3R-20909259-20909558	temporal	neuron
0.175721880851247	0.17991910188053	5.20173975478584	0.852900092942923	1	Opa/Erm vs rest	X-3720339-3720638	temporal	neuron
0.0977089619976647	0.103927216748464	3.62887559700977	0.852903533480612	1	Opa/Erm vs rest	3R-30056701-30057000	temporal	neuron
-0.0816892911741678	-0.0854903654272223	3.56256294884752	0.852907876643783	1	Opa/Erm vs rest	2R-21170287-21170586	temporal	neuron
0.0828815643584695	0.10124464836511	3.11285501307086	0.852908103233108	1	Opa/Erm vs rest	X-21491071-21491370	temporal	neuron
-0.187688993256056	-0.190860133017856	5.17326411565332	0.852911088504914	1	Opa/Erm vs rest	X-6694703-6695002	temporal	neuron
-0.0860311305957938	-0.0731585159378491	3.09584711641989	0.852924664102891	1	Opa/Erm vs rest	X-536283-536582	temporal	neuron
-0.156004610896168	-0.158799325711502	5.16440183348387	0.852932532554311	1	Opa/Erm vs rest	X-16425054-16425353	temporal	neuron
0.272370794470889	0.274184613868739	6.57620729706582	0.852938540916233	1	Opa/Erm vs rest	X-2987334-2987633	temporal	neuron
0.149128212152265	0.154899383398681	4.96531929637265	0.852971659405469	1	Opa/Erm vs rest	2R-11450647-11450946	temporal	neuron
-0.100722989718639	-0.104990774539231	4.02179773043081	0.853026003363179	1	Opa/Erm vs rest	2L-4850491-4850790	temporal	neuron
0.0704132337530627	0.10088043223195	2.62709375181144	0.853031025246921	1	Opa/Erm vs rest	3R-19325201-19325500	temporal	neuron
-0.185031889261937	-0.187287741880999	5.51126158615359	0.853039306046484	1	Opa/Erm vs rest	3R-3750194-3750493	temporal	neuron
0.0585466415054572	0.0963969888241262	2.82508211867531	0.853071499355054	1	Opa/Erm vs rest	3R-15560298-15560597	temporal	neuron
0.0961301095697477	0.103990796431192	3.34695215980367	0.853090734464129	1	Opa/Erm vs rest	2R-16951884-16952183	temporal	neuron
0.0937884749611451	0.101422989144951	3.22593755622371	0.853091106442881	1	Opa/Erm vs rest	2L-306042-306341	temporal	neuron
-0.0957126566783421	-0.0738974329593655	3.36370675824174	0.853124518787052	1	Opa/Erm vs rest	3L-1139619-1139918	temporal	neuron
-0.0809046956163889	-0.0748576975908734	3.75316740415237	0.853125365126767	1	Opa/Erm vs rest	2L-2657457-2657756	temporal	neuron
-0.162892347472628	-0.10358867704026	2.40248371100269	0.853135919340254	1	Opa/Erm vs rest	3R-8897492-8897791	temporal	neuron
0.119882237131976	0.124343221254467	4.45815096965355	0.853139047196305	1	Opa/Erm vs rest	2R-4243072-4243371	temporal	neuron
0.15220857846138	0.157485608843155	4.46657464061998	0.853177907727627	1	Opa/Erm vs rest	X-3175889-3176188	temporal	neuron
-0.192204337091886	-0.195266510750288	5.28066829983049	0.853192869274159	1	Opa/Erm vs rest	3R-28845378-28845677	temporal	neuron
-0.13087334251656	-0.134910139453246	4.24011902525328	0.8532185178377	1	Opa/Erm vs rest	X-9554022-9554321	temporal	neuron
0.108205984397996	0.116343698350314	4.02225511766438	0.853253259746872	1	Opa/Erm vs rest	2R-12779932-12780231	temporal	neuron
0.101816115582995	0.108709026591331	3.75673528481519	0.853259575932349	1	Opa/Erm vs rest	2R-5121420-5121719	temporal	neuron
0.162757131466963	0.167064783536285	4.7857721686228	0.853273000328158	1	Opa/Erm vs rest	3R-4479066-4479365	temporal	neuron
-0.75642217920705	2.31418987751993	2.13862691852199	0.853307232025889	1	Opa/Erm vs rest	3L-19861230-19861529	temporal	neuron
0.0958862202748251	0.103083288272801	3.49615133511776	0.853318287428201	1	Opa/Erm vs rest	2R-9286690-9286989	temporal	neuron
-0.0827693216501669	-0.0767366178815479	3.05997021614325	0.853336530486079	1	Opa/Erm vs rest	3R-29096700-29096999	temporal	neuron
0.0913053817902	0.103747046253758	3.87953027445189	0.853338555291798	1	Opa/Erm vs rest	2L-1236886-1237185	temporal	neuron
0.130968114541871	0.135212882891432	4.50522752588528	0.853366139773601	1	Opa/Erm vs rest	2R-17850712-17851011	temporal	neuron
-0.0980971804889868	-0.0740303456180943	2.84847368363541	0.853366366054919	1	Opa/Erm vs rest	2R-19540996-19541295	temporal	neuron
0.100558749347588	0.105943288417182	3.68489434954064	0.853371570223208	1	Opa/Erm vs rest	3R-31736600-31736899	temporal	neuron
-0.0896046238443541	-0.0806776632442097	2.91900590583167	0.853455012224731	1	Opa/Erm vs rest	3R-11882155-11882454	temporal	neuron
-0.082327791919758	-0.0789232728585187	3.62461936463618	0.853465097784764	1	Opa/Erm vs rest	3R-13466106-13466405	temporal	neuron
0.097670782366368	0.106631824208021	3.77507409843162	0.85347865716113	1	Opa/Erm vs rest	3R-32015734-32016033	temporal	neuron
-0.148490247758349	-0.151260760430939	5.03540187625038	0.853500067923571	1	Opa/Erm vs rest	X-5082601-5082900	temporal	neuron
0.175852470472597	0.181572492497585	4.5833352540354	0.853544737820109	1	Opa/Erm vs rest	3R-30563780-30564079	temporal	neuron
-0.0875453270472391	-0.0907877605351775	3.89639025998266	0.853590303286638	1	Opa/Erm vs rest	2R-21502569-21502868	temporal	neuron
0.150383486830871	0.160419821822927	4.64349061809971	0.853616465718897	1	Opa/Erm vs rest	X-3982691-3982990	temporal	neuron
-0.173075084337126	-0.174500239666223	5.21023895294004	0.853653899669268	1	Opa/Erm vs rest	3R-26461304-26461603	temporal	neuron
-0.076412999562421	-0.0815394780025242	3.41808502439493	0.853672890344447	1	Opa/Erm vs rest	3L-7381146-7381445	temporal	neuron
0.107991405162151	0.115475338075616	4.05408031431892	0.853682198378153	1	Opa/Erm vs rest	X-8152963-8153262	temporal	neuron
-0.128162503114204	-0.131608428296591	4.29346098551517	0.853736483490961	1	Opa/Erm vs rest	3L-16956184-16956483	temporal	neuron
0.216112287885263	0.219311581120206	5.45547215859416	0.853742444743348	1	Opa/Erm vs rest	2L-8542243-8542542	temporal	neuron
-0.0723870048473532	-0.0734233928716286	2.86449445518218	0.853805707951596	1	Opa/Erm vs rest	2R-23658185-23658484	temporal	neuron
0.17193012013331	0.176494449547756	4.74426458781404	0.85384869732864	1	Opa/Erm vs rest	4-468125-468424	temporal	neuron
0.0819697355669858	0.0971781749103176	3.07925782760685	0.853859602340603	1	Opa/Erm vs rest	3L-23258284-23258583	temporal	neuron
0.190394774318799	0.194317683671268	5.07827604517347	0.85387521566292	1	Opa/Erm vs rest	X-12906450-12906749	temporal	neuron
-0.120187895742131	-0.121981344057799	4.44929147574404	0.85391169189565	1	Opa/Erm vs rest	X-20433997-20434296	temporal	neuron
-0.0880881947507565	-0.0806871287552404	2.78904735202333	0.853927397713102	1	Opa/Erm vs rest	2L-20060597-20060896	temporal	neuron
-0.152763997219682	-0.155338531395943	5.0365118355782	0.853941522727957	1	Opa/Erm vs rest	2L-11288368-11288667	temporal	neuron
-0.078532610660887	-0.0745535616938662	2.91843632912163	0.853978509948091	1	Opa/Erm vs rest	2R-8957111-8957410	temporal	neuron
-0.171073980018591	-0.174489018402485	5.13578374464984	0.853995234368649	1	Opa/Erm vs rest	3L-9456136-9456435	temporal	neuron
0.128266514563506	0.13486135384736	4.03533123685934	0.85399789346982	1	Opa/Erm vs rest	X-21306103-21306402	temporal	neuron
0.110286164102754	0.114826097982644	4.07200184390155	0.854020466000927	1	Opa/Erm vs rest	3R-19864573-19864872	temporal	neuron
0.286433073458376	0.288134427111249	6.7290409049216	0.854026657093903	1	Opa/Erm vs rest	X-14749062-14749361	temporal	neuron
-0.213076209022592	-0.215503222531324	5.73822418725519	0.854078781503897	1	Opa/Erm vs rest	X-17871138-17871437	temporal	neuron
0.253221931644279	0.255960113348754	5.99583714402931	0.854093176401809	1	Opa/Erm vs rest	3R-22719175-22719474	temporal	neuron
0.0822503312069165	0.105455186717385	2.49820318031686	0.854093323300802	1	Opa/Erm vs rest	2R-11094691-11094990	temporal	neuron
-0.296028642593528	-0.297374620205611	7.10112495823726	0.854138443314178	1	Opa/Erm vs rest	X-5649398-5649697	temporal	neuron
-0.112907059228575	-0.0925414158737847	2.33160043231588	0.854147466589383	1	Opa/Erm vs rest	2L-18368956-18369255	temporal	neuron
0.0226160565471711	0.109751267561972	2.39861263788896	0.854159596109572	1	Opa/Erm vs rest	3R-5726537-5726836	temporal	neuron
0.105067755761326	0.110775312184662	3.78408250410915	0.854210195582585	1	Opa/Erm vs rest	2R-17412591-17412890	temporal	neuron
0.126967403087585	0.133095764270721	4.08183702552098	0.854216195980389	1	Opa/Erm vs rest	3L-19264254-19264553	temporal	neuron
0.15467411886233	0.158102585732973	4.98723622639799	0.854241358312732	1	Opa/Erm vs rest	2L-7534956-7535255	temporal	neuron
0.0781125414346761	0.0953752977058691	3.21946456464968	0.854262763293583	1	Opa/Erm vs rest	2R-21027727-21028026	temporal	neuron
0.0991138303414358	0.10466410546736	3.90000783194598	0.854277054545285	1	Opa/Erm vs rest	2L-20917363-20917662	temporal	neuron
0.0845024701013923	0.104585307303805	3.89217748874433	0.854289286121613	1	Opa/Erm vs rest	3R-28196745-28197044	temporal	neuron
0.179244648133167	0.183709545473128	4.7850239012759	0.85433600242698	1	Opa/Erm vs rest	3R-22367362-22367661	temporal	neuron
-0.0910599604307649	-0.0805496322408017	3.54531889844777	0.854343477506571	1	Opa/Erm vs rest	3L-22197281-22197580	temporal	neuron
-0.110470205172459	-0.10879053798736	4.26676909818691	0.854383178380603	1	Opa/Erm vs rest	X-1564453-1564752	temporal	neuron
0.0585348474027534	0.114931893181971	2.197548630784	0.854431695645852	1	Opa/Erm vs rest	2R-13567086-13567385	temporal	neuron
0.0928216061266189	0.106012980844269	4.42484142079493	0.854431869122486	1	Opa/Erm vs rest	2L-21324649-21324948	temporal	neuron
0.156526744419628	0.160956530271028	4.47901465751947	0.854446343745812	1	Opa/Erm vs rest	3L-9398814-9399113	temporal	neuron
0.0994972522829131	0.107216857893273	3.76529074845821	0.854450286314029	1	Opa/Erm vs rest	X-19453359-19453658	temporal	neuron
0.159523274069391	0.165281853772493	4.45507602842622	0.854477242972605	1	Opa/Erm vs rest	X-16598720-16599019	temporal	neuron
-0.110299364368909	-0.112310314256585	4.09594195444743	0.85452019499649	1	Opa/Erm vs rest	4-904064-904363	temporal	neuron
0.0877389439208329	0.0990755782223353	2.98140682766126	0.854551821822048	1	Opa/Erm vs rest	2L-4965515-4965814	temporal	neuron
0.0938786808787066	0.101133373933972	3.63247157391836	0.854552814411975	1	Opa/Erm vs rest	2R-20640330-20640629	temporal	neuron
-0.0725225235599526	-0.0761644056036506	2.80314319981548	0.854553779934368	1	Opa/Erm vs rest	3L-5929388-5929687	temporal	neuron
-0.106081637892816	-0.0796287761605924	2.53427398210308	0.854574791065827	1	Opa/Erm vs rest	3L-13183833-13184132	temporal	neuron
0.0978564924882882	0.105424324492395	3.47452155052162	0.854610573263496	1	Opa/Erm vs rest	2R-24606651-24606950	temporal	neuron
0.148816690107122	0.15370244043946	4.39181015650359	0.854619552082565	1	Opa/Erm vs rest	3R-17670764-17671063	temporal	neuron
-0.255332727391753	-0.257592086720256	6.24811688686437	0.854702225592904	1	Opa/Erm vs rest	X-12751404-12751703	temporal	neuron
-0.0760036477318851	-0.0754857973099769	3.33658857338472	0.854711121694669	1	Opa/Erm vs rest	X-7224915-7225214	temporal	neuron
-0.250567377573321	-0.252400651851698	6.46712825553141	0.854715228124794	1	Opa/Erm vs rest	3R-14382346-14382645	temporal	neuron
-0.0690822458951031	-0.0742129894638662	2.89156462667333	0.85472074989763	1	Opa/Erm vs rest	2L-3514702-3515001	temporal	neuron
0.213266364387627	0.216257851410486	5.76642261178236	0.854746242424724	1	Opa/Erm vs rest	3L-3239473-3239772	temporal	neuron
-0.52510966418627	2.2800242317305	2.08614301278084	0.854765023809436	1	Opa/Erm vs rest	3R-19143766-19144065	temporal	neuron
-0.192243443302108	-0.194927329377968	5.25126451888909	0.854765230589086	1	Opa/Erm vs rest	2L-7188070-7188369	temporal	neuron
0.120932005730009	0.128126037788877	4.15557958406829	0.854769640389335	1	Opa/Erm vs rest	3R-15274448-15274747	temporal	neuron
0.0281101824463401	0.110890949193671	2.30621038551597	0.854774189616914	1	Opa/Erm vs rest	2L-11226892-11227191	temporal	neuron
0.0860281617389066	0.0973915840917383	3.00320911390356	0.8547863319308	1	Opa/Erm vs rest	2L-10735920-10736219	temporal	neuron
0.146961769016913	0.152736283156077	4.25959394655831	0.854834866280854	1	Opa/Erm vs rest	3L-2372026-2372325	temporal	neuron
0.179087188519042	0.183990763382919	5.30445004649091	0.854860592417679	1	Opa/Erm vs rest	2L-8366376-8366675	temporal	neuron
0.0828888429791794	0.0995438698433347	2.69849975485701	0.854883693445872	1	Opa/Erm vs rest	X-15875597-15875896	temporal	neuron
-0.107663829777377	-0.109437277013732	4.49427580926323	0.854903741407105	1	Opa/Erm vs rest	2R-14014492-14014791	temporal	neuron
0.102799519138601	0.109476295393294	3.77609432227685	0.854931817934709	1	Opa/Erm vs rest	2L-13878336-13878635	temporal	neuron
-0.136439487504035	-0.138816713849837	4.95809861360997	0.854935926686457	1	Opa/Erm vs rest	2L-6465588-6465887	temporal	neuron
-0.128297362173825	-0.0738273527665982	2.86280761075496	0.854977767237188	1	Opa/Erm vs rest	X-20058032-20058331	temporal	neuron
0.0848998705751196	0.102093936025792	2.37102782658958	0.854978191764676	1	Opa/Erm vs rest	3L-1601519-1601818	temporal	neuron
0.107034578368517	0.113273884618005	4.39166940218003	0.854980581570407	1	Opa/Erm vs rest	2R-16187333-16187632	temporal	neuron
-0.0869569179023627	-0.0913990454008281	3.73779249132408	0.854991331770109	1	Opa/Erm vs rest	2L-21263037-21263336	temporal	neuron
-0.334373328612754	-0.158078433531717	1.43397114015429	0.854993952046722	1	Opa/Erm vs rest	3R-28730637-28730936	temporal	neuron
0.117225067724564	0.124915107588492	4.42784002621476	0.8549990935346	1	Opa/Erm vs rest	X-19874176-19874475	temporal	neuron
-0.0830068205628876	-0.0859589273987542	3.78060787966216	0.855002690163074	1	Opa/Erm vs rest	2L-23313026-23313325	temporal	neuron
0.086753989131109	0.0970088382676337	3.10201996676349	0.855059623251439	1	Opa/Erm vs rest	X-21318902-21319201	temporal	neuron
0.105651571971546	0.111580713458126	3.70417759567937	0.855065010576006	1	Opa/Erm vs rest	2R-15538379-15538678	temporal	neuron
-0.310241203686831	-0.311697768241284	7.17901253231873	0.855068356983123	1	Opa/Erm vs rest	X-10619697-10619996	temporal	neuron
0.153717398297629	0.157198273466386	5.50436541104165	0.855123907073771	1	Opa/Erm vs rest	2L-11298146-11298445	temporal	neuron
-0.0714405545664262	-0.0752188407580759	3.45309789635303	0.855159869539277	1	Opa/Erm vs rest	3L-10284943-10285242	temporal	neuron
0.175176081776753	0.177825797579182	5.3153721313811	0.855183068045937	1	Opa/Erm vs rest	3R-10546759-10547058	temporal	neuron
0.0912384596516837	0.100686589085064	3.65087721361775	0.855196659785106	1	Opa/Erm vs rest	2L-19651674-19651973	temporal	neuron
0.217971817394622	0.222201085445948	5.08062562701809	0.855198024394276	1	Opa/Erm vs rest	3R-21141029-21141328	temporal	neuron
0.283531806388852	0.285771160070746	6.34140659563216	0.855206024652377	1	Opa/Erm vs rest	X-7642245-7642544	temporal	neuron
0.0734426686276993	0.0990073171623652	2.89853277099658	0.855230101563089	1	Opa/Erm vs rest	3L-5950601-5950900	temporal	neuron
-0.0756624524504638	-0.0780337835740766	3.46962763307094	0.855300486665488	1	Opa/Erm vs rest	2R-4470467-4470766	temporal	neuron
-0.268008538086795	-0.269853326629516	6.59622792555804	0.855336676866967	1	Opa/Erm vs rest	2L-7419640-7419939	temporal	neuron
0.195350106846786	0.198977876917031	5.18483120392847	0.855339777252399	1	Opa/Erm vs rest	3R-13647714-13648013	temporal	neuron
-0.468657654932405	2.36746483141778	1.57909694680929	0.855344706788666	1	Opa/Erm vs rest	X-2808937-2809236	temporal	neuron
-0.26431771064856	-0.266417143934192	6.24529122958874	0.855362782124197	1	Opa/Erm vs rest	2R-2565274-2565573	temporal	neuron
0.234697490299208	0.237686796400522	5.67695306115586	0.855385489363557	1	Opa/Erm vs rest	X-22455632-22455931	temporal	neuron
0.0843235375227511	0.0975884109789447	2.97417461500996	0.85544553409471	1	Opa/Erm vs rest	2L-8382206-8382505	temporal	neuron
0.198637948084285	0.202352810709398	5.19179241584428	0.855456552426833	1	Opa/Erm vs rest	2L-8162312-8162611	temporal	neuron
-0.171722181638096	-0.173415546417366	5.59207528854449	0.855513228529437	1	Opa/Erm vs rest	3R-12094592-12094891	temporal	neuron
0.211616755260176	0.215626093296921	5.34432777549694	0.855534696735875	1	Opa/Erm vs rest	3L-1794289-1794588	temporal	neuron
0.172865525195205	0.176915995889638	5.01028502858129	0.85553732976136	1	Opa/Erm vs rest	X-11716242-11716541	temporal	neuron
-0.0256811933969989	0.124408972557411	2.35533252880128	0.855566510316884	1	Opa/Erm vs rest	X-21419927-21420226	temporal	neuron
0.189631002507686	0.192994609793358	5.40619424913832	0.855570809939608	1	Opa/Erm vs rest	2R-14140245-14140544	temporal	neuron
0.107594322526509	0.114473831058513	3.72847280020441	0.855572066727958	1	Opa/Erm vs rest	2R-5121872-5122171	temporal	neuron
0.0840733573724373	0.0963392176399474	2.94651615210886	0.855643589630444	1	Opa/Erm vs rest	3L-16232533-16232832	temporal	neuron
0.154490263612061	0.159048496006745	4.67690593047961	0.855647524227829	1	Opa/Erm vs rest	2R-24086462-24086761	temporal	neuron
0.0966602206963419	0.108421809036121	4.3601067282357	0.855680115605493	1	Opa/Erm vs rest	2R-20929676-20929975	temporal	neuron
-0.155283904643737	-0.155869802327907	5.1138869947663	0.85571021898547	1	Opa/Erm vs rest	X-7138135-7138434	temporal	neuron
0.216134495074746	0.22047399015794	5.19151513600901	0.855753114352818	1	Opa/Erm vs rest	X-12751077-12751376	temporal	neuron
-0.297446835882548	-0.298706874860303	7.28754653911087	0.85579171558996	1	Opa/Erm vs rest	3L-6097308-6097607	temporal	neuron
-0.069478209698069	-0.0729442434288141	2.69189358315809	0.855800992999328	1	Opa/Erm vs rest	3R-24357797-24358096	temporal	neuron
-0.163649300770131	-0.0990202617600766	2.37421053670364	0.855826708227175	1	Opa/Erm vs rest	2L-17704755-17705054	temporal	neuron
-0.303902227150629	-0.305225535867703	7.29825557725458	0.855891427920417	1	Opa/Erm vs rest	2L-9176130-9176429	temporal	neuron
-0.109275894456684	-0.112468541792607	4.29512820084244	0.855962043025647	1	Opa/Erm vs rest	2L-12103570-12103869	temporal	neuron
0.0816440950984917	0.104203118863447	2.5003496740937	0.855966733943663	1	Opa/Erm vs rest	3L-231921-232220	temporal	neuron
0.135226250449862	0.139908158352513	4.5407961439795	0.855995289967067	1	Opa/Erm vs rest	3L-739430-739729	temporal	neuron
0.141281076599939	0.145697810217399	4.63048658005286	0.856006399203275	1	Opa/Erm vs rest	3L-12118114-12118413	temporal	neuron
-0.0839410741680791	-0.0879029101124767	3.57881893560063	0.8560134422386	1	Opa/Erm vs rest	X-20170080-20170379	temporal	neuron
-0.0943835581809824	-0.0971569904844631	4.18226619328274	0.856037761880314	1	Opa/Erm vs rest	2R-5363293-5363592	temporal	neuron
0.123394696815933	0.129968701395418	4.13810435317699	0.856050506106559	1	Opa/Erm vs rest	3R-8993314-8993613	temporal	neuron
-0.0771422157928296	-0.0752940083953677	3.18298046177303	0.85608908187006	1	Opa/Erm vs rest	X-5120487-5120786	temporal	neuron
0.144902458272201	0.14958145502249	4.49026828746236	0.856096962135802	1	Opa/Erm vs rest	X-4919115-4919414	temporal	neuron
0.10236153233345	0.108522651561182	4.32493004982154	0.856131843534874	1	Opa/Erm vs rest	2R-13356680-13356979	temporal	neuron
-0.0664837169377128	-0.0730712640412211	2.78408958300275	0.856148134143685	1	Opa/Erm vs rest	X-255746-256045	temporal	neuron
-0.0971187900231092	0.126773417570833	2.56295600001912	0.856164882824143	1	Opa/Erm vs rest	2L-12338058-12338357	temporal	neuron
-0.0683401033101391	-0.0724622314030878	2.81737147282978	0.856197991909221	1	Opa/Erm vs rest	X-23097615-23097914	temporal	neuron
-0.266631460999577	-0.268318196482529	6.69351043024439	0.856307750734762	1	Opa/Erm vs rest	2R-24712791-24713090	temporal	neuron
0.12907365176915	0.134526624751955	3.96522544120258	0.856312502266731	1	Opa/Erm vs rest	X-21357843-21358142	temporal	neuron
-0.121354567290188	-0.117951867152369	2.26237337281566	0.856316710967814	1	Opa/Erm vs rest	2R-23112947-23113246	temporal	neuron
0.0900894849455485	0.0990769094184166	3.22481549802077	0.856327598660177	1	Opa/Erm vs rest	3R-20850666-20850965	temporal	neuron
0.172252622376749	0.176177046003954	5.03985379560571	0.856333239003278	1	Opa/Erm vs rest	3L-1247846-1248145	temporal	neuron
0.0926448040208487	0.100149215714679	3.42980569690359	0.856375529144376	1	Opa/Erm vs rest	2R-21057867-21058166	temporal	neuron
-0.179981121892531	-0.107574494127645	2.58412818767377	0.856409122086167	1	Opa/Erm vs rest	3R-23643175-23643474	temporal	neuron
-0.168039694023386	-0.170288020466132	5.5124859495465	0.856415336199477	1	Opa/Erm vs rest	4-936421-936720	temporal	neuron
-0.139771712400507	-0.141187008278154	4.783110172434	0.856438735366798	1	Opa/Erm vs rest	2R-8333583-8333882	temporal	neuron
0.0686807595437467	0.130557824139472	2.02113016206321	0.856440534459544	1	Opa/Erm vs rest	2L-2709386-2709685	temporal	neuron
-0.0162361894459304	0.110033113559768	2.46823388216278	0.856480477970596	1	Opa/Erm vs rest	3L-12575863-12576162	temporal	neuron
0.173307692114168	0.176554800184734	5.14933086207154	0.856488108063637	1	Opa/Erm vs rest	2R-13822128-13822427	temporal	neuron
-0.0834588573636214	-0.0852587690050238	3.95501627029672	0.856495240363944	1	Opa/Erm vs rest	2R-7812572-7812871	temporal	neuron
0.114124435484532	0.120189034911028	3.92842438020825	0.856519603321316	1	Opa/Erm vs rest	3R-8340879-8341178	temporal	neuron
-0.00680402920142035	0.0858362954857467	3.00408444725399	0.856533852823264	1	Opa/Erm vs rest	2R-13635422-13635721	temporal	neuron
0.088152265078647	0.0984182412180436	3.04856778444649	0.856544255834193	1	Opa/Erm vs rest	2L-9963597-9963896	temporal	neuron
0.0899607226119704	0.0983996597773506	3.36661780321956	0.856616146851118	1	Opa/Erm vs rest	2R-8952616-8952915	temporal	neuron
0.105861984489547	0.110875387057162	4.16359802923486	0.85662180773182	1	Opa/Erm vs rest	X-2270365-2270664	temporal	neuron
-0.203102382630337	-0.20571895355081	5.72937103521103	0.856627347666214	1	Opa/Erm vs rest	3L-17596960-17597259	temporal	neuron
-0.097900453523574	-0.100497293134913	4.12288084263342	0.8566762853148	1	Opa/Erm vs rest	2L-18771-19070	temporal	neuron
0.169203801650173	0.173356375155367	4.9378618374497	0.856739093837426	1	Opa/Erm vs rest	3R-10110066-10110365	temporal	neuron
0.116592106732852	0.122047648510636	4.76646578224742	0.856763353068845	1	Opa/Erm vs rest	2L-4371340-4371639	temporal	neuron
0.0670542102905032	0.0917712868160148	3.41876406607506	0.856779310641556	1	Opa/Erm vs rest	3L-17096162-17096461	temporal	neuron
0.0742651028117965	0.104205212410556	2.57285730507125	0.856781323467303	1	Opa/Erm vs rest	2L-933798-934097	temporal	neuron
0.238254664632603	0.241946990756699	5.43373424143015	0.856800745383112	1	Opa/Erm vs rest	3L-17500557-17500856	temporal	neuron
-0.0468960061564154	0.118693264230076	2.43884524242266	0.856823402217487	1	Opa/Erm vs rest	X-1429733-1430032	temporal	neuron
0.21800028499913	0.220759765274487	5.98131233120313	0.856825176927846	1	Opa/Erm vs rest	2L-585093-585392	temporal	neuron
-0.0888364870598259	-0.0923838935039761	3.72264494018958	0.856834916338291	1	Opa/Erm vs rest	2R-17871168-17871467	temporal	neuron
0.255610340319184	0.258406209816135	6.0703586603756	0.856867006618871	1	Opa/Erm vs rest	2R-19411258-19411557	temporal	neuron
-0.143611078006628	-0.14732480001947	4.75199450874805	0.856871736883182	1	Opa/Erm vs rest	3R-14298301-14298600	temporal	neuron
-0.176882203374749	-0.180206517389163	5.20349176777849	0.856877468744752	1	Opa/Erm vs rest	2L-21262804-21263103	temporal	neuron
0.0831787675185551	0.101886082851067	2.45575347882049	0.856908863882162	1	Opa/Erm vs rest	X-11600276-11600575	temporal	neuron
0.121436354683206	0.126010467119734	4.19474106067144	0.856914123260168	1	Opa/Erm vs rest	3R-20309885-20310184	temporal	neuron
0.156410122038937	0.162053337601128	4.73992008502892	0.856928845582989	1	Opa/Erm vs rest	2R-4788882-4789181	temporal	neuron
0.0629156143238537	0.10752873667783	2.64046749368608	0.856960847319492	1	Opa/Erm vs rest	2R-23871317-23871616	temporal	neuron
-0.176444485460663	-0.179306279432334	5.17605018782278	0.856986249975677	1	Opa/Erm vs rest	3R-9220343-9220642	temporal	neuron
-0.0672878210762324	-0.0719546170536888	2.98947975583348	0.856990163084606	1	Opa/Erm vs rest	2R-24137664-24137963	temporal	neuron
-0.119583457525243	-0.072899151649346	3.05802456620578	0.856994150047264	1	Opa/Erm vs rest	3R-26335247-26335546	temporal	neuron
0.277153203180418	0.279466090325281	6.27559511130281	0.857001891720882	1	Opa/Erm vs rest	X-4106970-4107269	temporal	neuron
0.0871686579150612	0.0997228236895411	3.03355869767245	0.857026699535634	1	Opa/Erm vs rest	2R-16186178-16186477	temporal	neuron
-0.101313260895229	-0.105938103007192	4.0444427324116	0.857079202154924	1	Opa/Erm vs rest	3L-6495146-6495445	temporal	neuron
-0.126147126775437	-0.128465478298278	4.42027764880889	0.857081100567039	1	Opa/Erm vs rest	X-14266740-14267039	temporal	neuron
-0.101846094219217	-0.0862956140038433	2.19426711945949	0.857103780613246	1	Opa/Erm vs rest	2R-22183206-22183505	temporal	neuron
-0.187618482391272	-0.189727488303495	5.27985462584639	0.857163902653493	1	Opa/Erm vs rest	2R-24735353-24735652	temporal	neuron
0.101915790210026	0.109237117754933	3.53562615184703	0.857171233282919	1	Opa/Erm vs rest	3L-7970440-7970739	temporal	neuron
0.135408481161963	0.140455215762328	4.15858820703231	0.857199113621712	1	Opa/Erm vs rest	3L-21942040-21942339	temporal	neuron
-0.0745236665599406	-0.0726288504664918	2.7948220896392	0.857270391396673	1	Opa/Erm vs rest	3R-12195914-12196213	temporal	neuron
-0.097482869920237	-0.0958263625247748	4.78979791928794	0.857290168027163	1	Opa/Erm vs rest	3R-26964077-26964376	temporal	neuron
0.143167505427127	0.154121049164158	4.72094574322374	0.857325753241082	1	Opa/Erm vs rest	2L-13632791-13633090	temporal	neuron
0.0573538282063084	0.095635993452842	2.7828706580921	0.857333727946544	1	Opa/Erm vs rest	2R-13048679-13048978	temporal	neuron
-0.107964188995224	-0.110757023102629	4.17377239931257	0.857340795101971	1	Opa/Erm vs rest	2R-1263480-1263779	temporal	neuron
0.173112253573643	0.177097024063565	4.86445719051757	0.857356590219985	1	Opa/Erm vs rest	X-655334-655633	temporal	neuron
-0.161660487870523	-0.129551592338376	2.1330050533676	0.857370990525474	1	Opa/Erm vs rest	X-21465076-21465375	temporal	neuron
0.198910926519522	0.20287545565831	5.09549876777074	0.857390543876483	1	Opa/Erm vs rest	X-7097354-7097653	temporal	neuron
0.152274182886866	0.158169725997018	4.78121331079181	0.857435154895983	1	Opa/Erm vs rest	2R-18304298-18304597	temporal	neuron
0.125689911237205	0.130325182185677	4.38346731089628	0.857444303395812	1	Opa/Erm vs rest	3L-21728507-21728806	temporal	neuron
-0.0971026685362604	-0.100256924046693	4.00244751436288	0.857467765565187	1	Opa/Erm vs rest	3R-29592404-29592703	temporal	neuron
-0.0847681207091151	-0.080871650078605	2.72171433110388	0.857508551927144	1	Opa/Erm vs rest	X-3968497-3968796	temporal	neuron
0.159653447419451	0.164647491671634	4.50580132132351	0.857522101581179	1	Opa/Erm vs rest	2L-4394046-4394345	temporal	neuron
0.186327561696136	0.189145977599074	5.27849004306302	0.857538975668682	1	Opa/Erm vs rest	3R-4220804-4221103	temporal	neuron
-0.0963702646087685	-0.0988336588104374	4.22716522659992	0.85754419884232	1	Opa/Erm vs rest	2R-12337909-12338208	temporal	neuron
0.19093400511335	0.194740218780655	5.1175568853481	0.857557707987962	1	Opa/Erm vs rest	2L-8210976-8211275	temporal	neuron
-0.152519467895246	-0.155750346532251	4.98026378336351	0.857573092338726	1	Opa/Erm vs rest	3L-347763-348062	temporal	neuron
-0.167434165855848	-0.170134066914414	5.26167043326133	0.857651631132696	1	Opa/Erm vs rest	3L-20101775-20102074	temporal	neuron
-0.0759378986698149	-0.0731719923866332	3.39929690304756	0.857731612727783	1	Opa/Erm vs rest	X-1562995-1563294	temporal	neuron
0.0478253181819949	0.120852081860601	2.13499858947827	0.857736945767682	1	Opa/Erm vs rest	2L-4171394-4171693	temporal	neuron
-0.116262800597047	-0.118586826612603	4.40843610087048	0.857751110966973	1	Opa/Erm vs rest	2R-9519534-9519833	temporal	neuron
-0.0778052882025134	-0.0799910563066496	3.87059849872365	0.857762042472377	1	Opa/Erm vs rest	3R-23576594-23576893	temporal	neuron
0.145284661783872	0.149560014281932	4.47848204824552	0.857822492992004	1	Opa/Erm vs rest	2L-21104393-21104692	temporal	neuron
-0.0945077843245337	-0.0764943423893275	3.25320674921733	0.857852188040127	1	Opa/Erm vs rest	3R-19321918-19322217	temporal	neuron
0.0861015221501695	0.106519799981177	2.2610021265888	0.857859774655179	1	Opa/Erm vs rest	3L-16105693-16105992	temporal	neuron
0.0762303477474011	0.122660438760577	2.2046266941645	0.857874733364312	1	Opa/Erm vs rest	3L-2605494-2605793	temporal	neuron
0.152982809034141	0.155686881910126	4.97865882845413	0.857900818008451	1	Opa/Erm vs rest	3R-29229255-29229554	temporal	neuron
-0.0784822603581957	-0.0782657169304048	3.66775725987945	0.857921331375387	1	Opa/Erm vs rest	2R-12271165-12271464	temporal	neuron
0.0262945211381173	0.106958423627555	2.58245256107983	0.857962077021178	1	Opa/Erm vs rest	3R-21554005-21554304	temporal	neuron
-0.0708450438463395	-0.0722871779443734	3.03683590298896	0.858007334935747	1	Opa/Erm vs rest	3R-4659070-4659369	temporal	neuron
-0.0814903247800289	-0.0851980944199345	3.88372838753721	0.858024346342418	1	Opa/Erm vs rest	2L-13222403-13222702	temporal	neuron
-0.0774611800181879	-0.0729800852312023	3.28631673063135	0.858068168346124	1	Opa/Erm vs rest	3R-30638440-30638739	temporal	neuron
-0.174149945182573	-0.177176284505224	5.16294417539972	0.858088575949108	1	Opa/Erm vs rest	3L-23099480-23099779	temporal	neuron
-0.0865941472490847	-0.0823340510062159	3.756244709621	0.858149415661631	1	Opa/Erm vs rest	2R-2566231-2566530	temporal	neuron
0.160513238000862	0.165006431693894	4.53658907914024	0.858179304124213	1	Opa/Erm vs rest	2L-419497-419796	temporal	neuron
-0.22620621230192	-0.226799353754293	6.01628866941705	0.858230404306188	1	Opa/Erm vs rest	2L-6540992-6541291	temporal	neuron
-0.0888979899624926	-0.0879225489648599	4.61097153214976	0.858230765085872	1	Opa/Erm vs rest	X-20925031-20925330	temporal	neuron
0.169331138477634	0.173547005022904	4.72988258836262	0.858246372023792	1	Opa/Erm vs rest	2R-23898404-23898703	temporal	neuron
0.102815047607672	0.108958043336017	3.85429046914599	0.858277792921961	1	Opa/Erm vs rest	2L-1164274-1164573	temporal	neuron
0.0823646170049301	0.0944424408127165	3.33066899308486	0.858279118448726	1	Opa/Erm vs rest	3R-22713167-22713466	temporal	neuron
0.0876423937474189	0.0962333268926714	3.26674366174212	0.858281775419758	1	Opa/Erm vs rest	4-965187-965486	temporal	neuron
-0.16622788882593	-0.169922089109799	4.8426253057478	0.858311566932727	1	Opa/Erm vs rest	2R-21168182-21168481	temporal	neuron
-0.312200790075995	-0.313283919940096	7.58670253055482	0.858311687251922	1	Opa/Erm vs rest	X-19496470-19496769	temporal	neuron
-0.128862378611532	-0.129626109554382	4.99574021582637	0.858352053911277	1	Opa/Erm vs rest	X-2880965-2881264	temporal	neuron
0.0741624295813237	0.095985077261032	3.11465128092146	0.858408374357703	1	Opa/Erm vs rest	3L-21800355-21800654	temporal	neuron
-0.075986702289549	-0.0756774794382701	2.64431045580906	0.858483861820932	1	Opa/Erm vs rest	3L-20841838-20842137	temporal	neuron
0.0811133735818756	0.094167593427131	2.9767911366354	0.858494109272053	1	Opa/Erm vs rest	2R-5122382-5122681	temporal	neuron
-0.0733405352329227	-0.0704465885204446	2.73554486757108	0.858500756662072	1	Opa/Erm vs rest	2R-23587220-23587519	temporal	neuron
0.0900580169509765	0.0989505764635767	2.6626135017753	0.858518555150835	1	Opa/Erm vs rest	2R-13329657-13329956	temporal	neuron
0.0878548743488357	0.0975747453029405	3.01193342048772	0.858532214716963	1	Opa/Erm vs rest	2R-18834641-18834940	temporal	neuron
-0.263039306762857	-0.264877339250329	6.46314803815021	0.858544747895035	1	Opa/Erm vs rest	4-1146421-1146720	temporal	neuron
0.130810614203818	0.136026871976948	4.43114700044606	0.858548559234126	1	Opa/Erm vs rest	2R-10099978-10100277	temporal	neuron
0.111453323918003	0.118604130437815	4.41734658500308	0.858561660546636	1	Opa/Erm vs rest	X-2155921-2156220	temporal	neuron
0.324743349283673	0.325972293493422	7.30812170572214	0.858571560949563	1	Opa/Erm vs rest	2R-24275530-24275829	temporal	neuron
0.102777824538969	0.111197614186454	3.5337302925612	0.858582800807831	1	Opa/Erm vs rest	X-17844810-17845109	temporal	neuron
0.164191267364315	0.167953293897722	5.00934005049735	0.85870934502308	1	Opa/Erm vs rest	X-11108322-11108621	temporal	neuron
-0.154102915454576	-0.157479574424336	4.64963622299391	0.858709583762427	1	Opa/Erm vs rest	2L-8296732-8297031	temporal	neuron
0.0810645634323314	0.103004498267423	2.46250400860543	0.858720282807591	1	Opa/Erm vs rest	X-19486825-19487124	temporal	neuron
0.0833281882513874	0.097119219015661	3.48647121272583	0.858720395533898	1	Opa/Erm vs rest	3R-16583662-16583961	temporal	neuron
0.129734812916263	0.134276516071345	4.33127537562631	0.858727578718585	1	Opa/Erm vs rest	2L-10388358-10388657	temporal	neuron
-0.0895968151821581	-0.0841734153692174	2.24241082576583	0.858729553422081	1	Opa/Erm vs rest	2L-17364652-17364951	temporal	neuron
0.151848675282036	0.15524557673098	4.66958978752214	0.858800519952467	1	Opa/Erm vs rest	3L-10665043-10665342	temporal	neuron
-0.0835921894825277	-0.0845252566057142	4.16091984910255	0.858814055677761	1	Opa/Erm vs rest	2R-8060352-8060651	temporal	neuron
0.0879530542669926	0.100182843192882	2.60976063129453	0.858846681496838	1	Opa/Erm vs rest	2L-3456706-3457005	temporal	neuron
-0.0796358163915668	-0.0773504185622129	3.62275090553641	0.85886102797692	1	Opa/Erm vs rest	2L-8612652-8612951	temporal	neuron
-0.0714402976212758	-0.075711608214067	3.29729972509173	0.858872852845681	1	Opa/Erm vs rest	4-572263-572562	temporal	neuron
0.0566379464235263	0.10772126323196	2.31554252068561	0.858934573045632	1	Opa/Erm vs rest	X-12601451-12601750	temporal	neuron
0.131366898576011	0.137351027256625	4.4135192341514	0.85894134713405	1	Opa/Erm vs rest	2R-7735891-7736190	temporal	neuron
-0.0767462419744603	-0.0753574237038537	3.84892367836327	0.858966694739576	1	Opa/Erm vs rest	3R-26017435-26017734	temporal	neuron
0.170161956597446	0.173351041281775	5.1353745856997	0.859080221689391	1	Opa/Erm vs rest	2L-20075555-20075854	temporal	neuron
0.0732112441976102	0.0942137837675752	2.90256231670597	0.859081777230116	1	Opa/Erm vs rest	3R-20776755-20777054	temporal	neuron
0.0550486697676143	0.134635704261631	2.027992041021	0.859138173301329	1	Opa/Erm vs rest	3R-29274273-29274572	temporal	neuron
-0.161635084875336	-0.164461656732274	5.02391544392163	0.85914467110375	1	Opa/Erm vs rest	3R-28735553-28735852	temporal	neuron
0.0835564850230334	0.0973314305281113	2.95507810087259	0.859203794490572	1	Opa/Erm vs rest	3R-26725297-26725596	temporal	neuron
-0.251401304691167	-0.253499149278104	6.24422781119981	0.859263423422168	1	Opa/Erm vs rest	3L-2823873-2824172	temporal	neuron
-0.0885335599656317	-0.0910844106169392	3.78788260300594	0.859287275076202	1	Opa/Erm vs rest	3R-10622559-10622858	temporal	neuron
-0.107302852236776	-0.0959495801898204	2.26418834176686	0.859332868068851	1	Opa/Erm vs rest	X-12099347-12099646	temporal	neuron
-0.0872327831560456	-0.0899722248729485	3.97278581120167	0.859373013702839	1	Opa/Erm vs rest	3R-22133994-22134293	temporal	neuron
-0.0831078430523962	-0.0822040958531737	2.39824786024934	0.859376040376313	1	Opa/Erm vs rest	X-17160212-17160511	temporal	neuron
-0.132669987705273	-0.134955286294014	5.30815633068079	0.859388866968472	1	Opa/Erm vs rest	2R-13621268-13621567	temporal	neuron
0.11020503585497	0.117148227798842	3.76324593584581	0.859423634267552	1	Opa/Erm vs rest	2R-5653720-5654019	temporal	neuron
-0.0716989261174506	-0.074503069624917	3.23513869209821	0.859430839852381	1	Opa/Erm vs rest	2L-2178887-2179186	temporal	neuron
0.1990310132065	0.203811294148745	5.26157207446543	0.859431831130572	1	Opa/Erm vs rest	2R-15848442-15848741	temporal	neuron
0.160565240674039	0.16578368866175	4.62085118218872	0.859449264756278	1	Opa/Erm vs rest	X-11369740-11370039	temporal	neuron
0.287135537453157	0.288332086002274	7.35350122689182	0.8595382745451	1	Opa/Erm vs rest	3L-1586429-1586728	temporal	neuron
0.281897243059743	0.28391225989637	6.49882010343301	0.859638234342737	1	Opa/Erm vs rest	3L-10826508-10826807	temporal	neuron
-0.0754207767926614	-0.078900232384552	3.74108810241101	0.859651689428759	1	Opa/Erm vs rest	3L-15048179-15048478	temporal	neuron
-0.12973609427237	-0.132735634973528	4.88930190854615	0.859652865583856	1	Opa/Erm vs rest	2L-10249944-10250243	temporal	neuron
0.211336657059038	0.214987375940976	5.2214467399439	0.859668880776824	1	Opa/Erm vs rest	3L-12529754-12530053	temporal	neuron
0.130553915416144	0.136442299649297	4.10700649091186	0.859669190132562	1	Opa/Erm vs rest	X-7967943-7968242	temporal	neuron
-0.11082875451747	-0.0900872400140366	2.07924947033553	0.859680977878436	1	Opa/Erm vs rest	3L-19895251-19895550	temporal	neuron
0.145146622500446	0.148727492390875	4.89398807827754	0.859693564739955	1	Opa/Erm vs rest	3L-2377434-2377733	temporal	neuron
0.0471006875143796	0.107290682223284	2.76895357360938	0.859718735658474	1	Opa/Erm vs rest	3R-22218361-22218660	temporal	neuron
0.0765493855968496	0.0933303238447693	3.42233951693982	0.859745404631502	1	Opa/Erm vs rest	2L-13544843-13545142	temporal	neuron
0.0723463744631081	0.110110071056192	2.48362493989439	0.85975263567671	1	Opa/Erm vs rest	2R-22750331-22750630	temporal	neuron
0.206192392955363	0.214099731004036	5.626384008614	0.859776216807209	1	Opa/Erm vs rest	X-3680052-3680351	temporal	neuron
0.0814146582328676	0.0990838369443005	4.23537229644457	0.859897068528207	1	Opa/Erm vs rest	3R-11275778-11276077	temporal	neuron
-0.0688109816612045	-0.0724230884485468	3.02185835574534	0.859922834859975	1	Opa/Erm vs rest	2R-9847453-9847752	temporal	neuron
-0.169566778999035	-0.173315912203638	4.96487081119183	0.859944856828461	1	Opa/Erm vs rest	2L-6967936-6968235	temporal	neuron
-0.217226744736121	-0.21978155169645	5.94054482563715	0.859992355328055	1	Opa/Erm vs rest	2L-821275-821574	temporal	neuron
0.118393197014047	0.12463026006669	4.08712766054987	0.859994910368853	1	Opa/Erm vs rest	2R-24611293-24611592	temporal	neuron
0.100082115287978	0.106593176435173	3.70090851733266	0.860009677081485	1	Opa/Erm vs rest	2L-4448479-4448778	temporal	neuron
0.324046871853908	0.325356344914876	7.33095179878983	0.860019244203524	1	Opa/Erm vs rest	3R-17558714-17559013	temporal	neuron
0.142870970895765	0.147176638422028	4.40897846902042	0.860034530124453	1	Opa/Erm vs rest	X-15869767-15870066	temporal	neuron
-0.0816685575974117	-0.0742799509501945	3.91211934729473	0.86007416955625	1	Opa/Erm vs rest	X-10635313-10635612	temporal	neuron
0.0882124156195633	0.0983107434320834	3.30617868463983	0.860090992815952	1	Opa/Erm vs rest	2R-5653926-5654225	temporal	neuron
-0.0781719066298372	-0.0812634691803148	4.10979445328603	0.86009736287089	1	Opa/Erm vs rest	3L-22660974-22661273	temporal	neuron
0.175224730821612	0.179647238232569	5.12020980164145	0.860165021791047	1	Opa/Erm vs rest	2L-16525997-16526296	temporal	neuron
-0.066213845928691	-0.0700143323002222	2.80275479235297	0.860177274581295	1	Opa/Erm vs rest	3R-5483537-5483836	temporal	neuron
0.162409059768003	0.165343881118525	4.99752017017619	0.860249811091608	1	Opa/Erm vs rest	2L-2759767-2760066	temporal	neuron
0.152113180760159	0.15664259710547	4.76145898798777	0.860292900729267	1	Opa/Erm vs rest	X-7692501-7692800	temporal	neuron
0.0825382685376301	0.0963998108606027	2.71283062979238	0.860336332720983	1	Opa/Erm vs rest	2R-5761103-5761402	temporal	neuron
-0.0720715127814152	-0.0758439125718703	3.27399477102519	0.860341343416936	1	Opa/Erm vs rest	X-13844077-13844376	temporal	neuron
0.0960610758698517	0.1051647937038	4.27192678888484	0.860351558611425	1	Opa/Erm vs rest	3L-2884844-2885143	temporal	neuron
0.0879777980746781	0.0969893677728468	3.41707171468229	0.860387611944207	1	Opa/Erm vs rest	X-18085048-18085347	temporal	neuron
-0.0686522881928358	-0.0722543002847208	3.33758229950771	0.860424491758751	1	Opa/Erm vs rest	2R-24535281-24535580	temporal	neuron
0.0829658282311357	0.0952532458484011	2.67274899676311	0.860432146359071	1	Opa/Erm vs rest	2L-2236266-2236565	temporal	neuron
-0.0645597082277692	-0.0689333111285664	2.95623656806261	0.860467115320626	1	Opa/Erm vs rest	3R-7154801-7155100	temporal	neuron
0.085116047702584	0.0942978883563708	3.2208625849085	0.860534763816096	1	Opa/Erm vs rest	3R-6351699-6351998	temporal	neuron
0.0866836826786223	0.0948775585108925	3.11475380052925	0.860553533980508	1	Opa/Erm vs rest	3R-12010072-12010371	temporal	neuron
0.151489033545053	0.15478230311534	4.80783963439041	0.860567740441699	1	Opa/Erm vs rest	3L-21175622-21175921	temporal	neuron
0.0429185050224716	0.131039393658849	1.89181203826031	0.86058169130563	1	Opa/Erm vs rest	X-14709367-14709666	temporal	neuron
0.244395107986308	0.246992480222173	6.28455467934556	0.860664142562234	1	Opa/Erm vs rest	X-796450-796749	temporal	neuron
0.0926800981619103	0.0989263739238405	3.64642028584013	0.86072198002773	1	Opa/Erm vs rest	2R-6668216-6668515	temporal	neuron
0.125694215444722	0.132486105494508	4.29225912416819	0.860772022158123	1	Opa/Erm vs rest	2R-15679212-15679511	temporal	neuron
0.13850658615323	0.142603725185368	4.53028128678299	0.860781528669717	1	Opa/Erm vs rest	X-12744223-12744522	temporal	neuron
-0.0698051687840553	-0.0733800263559737	3.202438646538	0.860790537940213	1	Opa/Erm vs rest	2L-13386925-13387224	temporal	neuron
-0.171410780444295	-0.173952372119525	5.46166686976975	0.86079553687881	1	Opa/Erm vs rest	4-610524-610823	temporal	neuron
-0.0718795316696229	-0.0731218890491354	3.31351639149745	0.860842182929991	1	Opa/Erm vs rest	3R-12413213-12413512	temporal	neuron
-0.0721599608367178	-0.0727264988048865	2.71005000194646	0.860842785789689	1	Opa/Erm vs rest	2L-20927719-20928018	temporal	neuron
0.200917550908578	0.20526717829431	5.07723459647168	0.860896445192389	1	Opa/Erm vs rest	3R-30046527-30046826	temporal	neuron
-0.0769392612590523	-0.0770670361026183	2.40218350277044	0.860899776842758	1	Opa/Erm vs rest	2R-14790833-14791132	temporal	neuron
0.173355522475487	0.177286498703138	4.81626649971145	0.860939640198357	1	Opa/Erm vs rest	2L-18590717-18591016	temporal	neuron
0.136171349310813	0.140569211447573	4.40445249498693	0.860954624045512	1	Opa/Erm vs rest	X-20394530-20394829	temporal	neuron
-0.0692163261625624	-0.0756436237069368	2.41106775251047	0.860962475298272	1	Opa/Erm vs rest	3L-5870072-5870371	temporal	neuron
-0.279308416401867	-0.280696931331814	7.06544138778386	0.860964592385706	1	Opa/Erm vs rest	3L-15107587-15107886	temporal	neuron
0.280783480592401	0.282619737008941	6.64820724200968	0.860968566817332	1	Opa/Erm vs rest	2L-14233383-14233682	temporal	neuron
-0.0668595119891799	-0.070841354841354	3.19901035843525	0.861044655872472	1	Opa/Erm vs rest	3R-24625188-24625487	temporal	neuron
0.118612520959938	0.123053739206564	4.21596974147784	0.861096381137018	1	Opa/Erm vs rest	X-2065017-2065316	temporal	neuron
-0.102990707690531	-0.106459473457085	4.30181394194223	0.861130283047849	1	Opa/Erm vs rest	2L-23075453-23075752	temporal	neuron
0.00564507903962092	0.129121414104996	1.96336802303346	0.861130829083279	1	Opa/Erm vs rest	3L-14363509-14363808	temporal	neuron
-0.0673442456497779	-0.0719530164804511	2.52879481382882	0.861132058186899	1	Opa/Erm vs rest	3R-8715352-8715651	temporal	neuron
0.174074083165972	0.187246282749755	6.21356771783098	0.861180522057497	1	Opa/Erm vs rest	3L-810271-810570	temporal	neuron
-0.111626055711677	-0.113637688049467	4.36035738916669	0.861196843400611	1	Opa/Erm vs rest	2L-9464658-9464957	temporal	neuron
0.18337909087499	0.187014405809109	5.00658242010002	0.861229196292405	1	Opa/Erm vs rest	2R-6741719-6742018	temporal	neuron
0.213213103602455	0.216918595843365	5.30233715943263	0.861255828833241	1	Opa/Erm vs rest	3L-6173761-6174060	temporal	neuron
0.0598574633984455	0.0990695421080877	2.41879035136788	0.861264876190726	1	Opa/Erm vs rest	2L-8197266-8197565	temporal	neuron
0.174959208394595	0.178724269728949	4.9837492255491	0.861267934212253	1	Opa/Erm vs rest	X-6756382-6756681	temporal	neuron
0.0863697894080265	0.0965810543762207	3.39933735605964	0.861287562673863	1	Opa/Erm vs rest	3R-24295046-24295345	temporal	neuron
-0.127754764034841	-0.128200981014239	4.93783275592923	0.861294772758267	1	Opa/Erm vs rest	X-19371861-19372160	temporal	neuron
0.0974881855764225	0.105640206940098	4.58821731188908	0.861315792137182	1	Opa/Erm vs rest	3L-6979651-6979950	temporal	neuron
0.0576840492146126	0.103262375954983	2.5335531328391	0.861322074408462	1	Opa/Erm vs rest	2L-11457490-11457789	temporal	neuron
-0.14153683670139	-0.14482891125614	4.82058355859084	0.861324549530185	1	Opa/Erm vs rest	3L-1577056-1577355	temporal	neuron
0.19223234753281	0.195729363165769	5.14678386102666	0.861338201647522	1	Opa/Erm vs rest	2R-24029132-24029431	temporal	neuron
0.114029881852476	0.11896577273668	4.08997690035889	0.861460075773967	1	Opa/Erm vs rest	2R-12571886-12572185	temporal	neuron
-0.663192316593536	2.17961229406711	2.75145775911759	0.861500929104872	1	Opa/Erm vs rest	3L-22231927-22232226	temporal	neuron
-0.0896340056521165	-0.0913624357524955	3.797561313297	0.86154859810945	1	Opa/Erm vs rest	3L-27084087-27084386	temporal	neuron
-0.0874801968520422	-0.0695392323759395	2.83092717784956	0.86156285652399	1	Opa/Erm vs rest	2R-13374675-13374974	temporal	neuron
0.210127954728197	0.213883788220852	5.19385569751963	0.861579509111984	1	Opa/Erm vs rest	X-7285428-7285727	temporal	neuron
-0.148496522960115	-0.15042312507483	5.06438085993339	0.861587500548704	1	Opa/Erm vs rest	2L-395496-395795	temporal	neuron
-0.067761555133681	-0.0718671577919988	2.81247004579721	0.861602351509775	1	Opa/Erm vs rest	3R-5588725-5589024	temporal	neuron
-0.0687398193484178	-0.0737520152893253	3.31178186541657	0.86162045511938	1	Opa/Erm vs rest	3R-5354394-5354693	temporal	neuron
0.0653280349791682	0.10500712728009	2.31311487806545	0.86162437436934	1	Opa/Erm vs rest	2L-7951782-7952081	temporal	neuron
0.152891608445684	0.158463862610618	4.70223938576979	0.86163949076706	1	Opa/Erm vs rest	X-12018492-12018791	temporal	neuron
-0.0860741887093572	-0.0700181431094316	3.08396260231937	0.861651307229776	1	Opa/Erm vs rest	2L-9578023-9578322	temporal	neuron
0.0732100439715834	0.107249637719952	2.05175456373565	0.861670656355967	1	Opa/Erm vs rest	3R-14731440-14731739	temporal	neuron
0.0850741973314423	0.0936768241007447	3.33634765260437	0.861673955375251	1	Opa/Erm vs rest	2R-14601374-14601673	temporal	neuron
0.105446046585137	0.110860691239707	3.89107408634882	0.861677758043608	1	Opa/Erm vs rest	X-19260672-19260971	temporal	neuron
0.0854299986003277	0.0948770679604113	3.06601924725398	0.861708846545689	1	Opa/Erm vs rest	3R-15934690-15934989	temporal	neuron
0.104929867700343	0.110930676915006	3.77245499946725	0.861747361228909	1	Opa/Erm vs rest	3R-15219309-15219608	temporal	neuron
0.198184326762279	0.201528582888554	5.29985781671282	0.861795289818708	1	Opa/Erm vs rest	X-2009830-2010129	temporal	neuron
0.121081874619706	0.127162356785591	4.32304231136505	0.861810866800776	1	Opa/Erm vs rest	3R-29488916-29489215	temporal	neuron
0.100233591108149	0.106798358812309	3.66048149943093	0.861824248096564	1	Opa/Erm vs rest	3R-31811894-31812193	temporal	neuron
0.191750716420044	0.197149073752926	5.22171006306621	0.861842282034834	1	Opa/Erm vs rest	X-2157970-2158269	temporal	neuron
-0.0893850565511188	-0.0932264976320509	3.92700380827645	0.861886451043585	1	Opa/Erm vs rest	X-1927881-1928180	temporal	neuron
-0.0657662897236193	-0.0686772518410691	2.8579539886685	0.861934848940722	1	Opa/Erm vs rest	2R-16185653-16185952	temporal	neuron
-0.0951217483068941	-0.0935934650965872	4.35220637706955	0.861981232914411	1	Opa/Erm vs rest	2L-7587868-7588167	temporal	neuron
0.148891025886988	0.152446297615609	4.80709413445697	0.861985620908918	1	Opa/Erm vs rest	2R-14604188-14604487	temporal	neuron
-0.0712068262185911	-0.0726745119988015	3.53614744933089	0.862089723676113	1	Opa/Erm vs rest	3R-16849896-16850195	temporal	neuron
-0.0668452442839394	-0.072288518052271	3.13872567282421	0.862125998125844	1	Opa/Erm vs rest	X-19565424-19565723	temporal	neuron
-0.0833167578045805	-0.0789799081876898	3.61291473647434	0.862131470594082	1	Opa/Erm vs rest	3R-21965900-21966199	temporal	neuron
-0.166954386062964	-0.169833924744066	5.29483038767106	0.862138188573829	1	Opa/Erm vs rest	2L-5037921-5038220	temporal	neuron
0.0839925729517944	0.0976388874761152	3.65722594293689	0.862143881795724	1	Opa/Erm vs rest	2R-15378745-15379044	temporal	neuron
0.0963085990025234	0.109070868683622	4.22660397899585	0.862152657814654	1	Opa/Erm vs rest	3R-23193301-23193600	temporal	neuron
0.0746521492782187	0.0987064244933934	2.6862283892231	0.862156649108825	1	Opa/Erm vs rest	2R-23425958-23426257	temporal	neuron
0.185279622110147	0.191531596759776	5.16731159320683	0.862203181755101	1	Opa/Erm vs rest	3R-23293041-23293340	temporal	neuron
-0.0728873633909229	-0.0732943980539586	3.3023777532015	0.862206971742384	1	Opa/Erm vs rest	2R-5144757-5145056	temporal	neuron
-0.062298176625721	-0.067724685648457	2.85221626469045	0.862254631332427	1	Opa/Erm vs rest	3L-20384686-20384985	temporal	neuron
0.0671095725721002	0.0948449876744835	2.8373425869104	0.862347118833741	1	Opa/Erm vs rest	2R-11493859-11494158	temporal	neuron
-0.0651379462310828	-0.0727307186091338	2.5001389106801	0.862361481883377	1	Opa/Erm vs rest	X-2608511-2608810	temporal	neuron
0.0828697137061709	0.0963573478054407	2.89084742449541	0.862364308248784	1	Opa/Erm vs rest	X-18495543-18495842	temporal	neuron
0.0996018995309804	0.104517542859959	3.94851340983895	0.86243398458089	1	Opa/Erm vs rest	2L-22924846-22925145	temporal	neuron
0.278870060839655	0.280793379612965	6.47978125507698	0.862437569191775	1	Opa/Erm vs rest	X-10472638-10472937	temporal	neuron
0.0775893130441633	0.102962408841328	2.54371275323662	0.862440294622198	1	Opa/Erm vs rest	X-2976577-2976876	temporal	neuron
0.095575387475098	0.100606913485582	3.83625066727246	0.862464550198131	1	Opa/Erm vs rest	3L-12750753-12751052	temporal	neuron
-0.140748224120982	-0.142855679810991	4.65509629139115	0.862489276123233	1	Opa/Erm vs rest	2L-222827-223126	temporal	neuron
0.103670525052948	0.110651732725208	4.28668256416702	0.862491206303789	1	Opa/Erm vs rest	X-12755631-12755930	temporal	neuron
-0.696441465099958	2.14643336965506	2.48385857540204	0.862504753949682	1	Opa/Erm vs rest	3L-10611901-10612200	temporal	neuron
0.10164096473632	0.107104800782453	3.74453226770428	0.862524616975409	1	Opa/Erm vs rest	2R-9191518-9191817	temporal	neuron
-0.236386814526039	-0.23855216328572	6.08815724034186	0.862558900557648	1	Opa/Erm vs rest	3R-17919087-17919386	temporal	neuron
-0.188149424249516	-0.189512212808457	5.85100493415796	0.862656595987213	1	Opa/Erm vs rest	X-16582092-16582391	temporal	neuron
-0.208557041939601	-0.210813919910163	5.72636799224203	0.862694669247323	1	Opa/Erm vs rest	2R-10555283-10555582	temporal	neuron
0.259711890590912	0.26176409822628	6.32574610783964	0.86271203469133	1	Opa/Erm vs rest	2R-6553083-6553382	temporal	neuron
-0.0844162603471776	-0.0867184119863813	4.20013051522183	0.862740576455924	1	Opa/Erm vs rest	3R-22587899-22588198	temporal	neuron
0.313512955994288	0.31466778237179	7.40408404590322	0.862746929669731	1	Opa/Erm vs rest	X-1527011-1527310	temporal	neuron
-0.291180728630502	-0.162477600997932	1.85431435414414	0.862763390380731	1	Opa/Erm vs rest	2L-1871028-1871327	temporal	neuron
-0.0861974510015521	-0.0773138459642773	2.42904184355582	0.862766008974701	1	Opa/Erm vs rest	3R-3757523-3757822	temporal	neuron
-0.0951366559508803	-0.0979914317874127	4.29679269180616	0.862783865357673	1	Opa/Erm vs rest	2L-21143018-21143317	temporal	neuron
0.108235231043063	0.113195624702474	4.16541141055151	0.862798343537929	1	Opa/Erm vs rest	2R-13506511-13506810	temporal	neuron
-0.138354909136646	-0.140326340415037	4.91180600867189	0.862834235355975	1	Opa/Erm vs rest	X-6985603-6985902	temporal	neuron
0.133342604237944	0.13878718246063	4.2932778920618	0.862863840014433	1	Opa/Erm vs rest	2R-3501395-3501694	temporal	neuron
-0.148072260686785	-0.15054537804812	4.83210833344872	0.862882004476043	1	Opa/Erm vs rest	3R-17654239-17654538	temporal	neuron
0.107636380961931	0.113271247412734	4.09059835478018	0.862892284886505	1	Opa/Erm vs rest	X-16599341-16599640	temporal	neuron
-0.0510547943743767	0.0967643037937867	3.37250585626911	0.862908267281196	1	Opa/Erm vs rest	3R-12059358-12059657	temporal	neuron
0.103537216450065	0.111020927187613	4.34046813385245	0.862916796944009	1	Opa/Erm vs rest	2R-13676854-13677153	temporal	neuron
0.211529678077135	0.214612941410152	5.55502850050657	0.862943680815729	1	Opa/Erm vs rest	3R-24938097-24938396	temporal	neuron
-0.0651399730346315	-0.0693644518033674	2.98087207899032	0.862951384543735	1	Opa/Erm vs rest	2L-23075677-23075976	temporal	neuron
0.090839083850836	0.0988744580459295	3.24854882719779	0.862974443918628	1	Opa/Erm vs rest	2L-21156681-21156980	temporal	neuron
-0.246776811317159	-0.249222609266222	6.05086743010506	0.862981259218225	1	Opa/Erm vs rest	3L-1034196-1034495	temporal	neuron
-0.0684029523945852	-0.0711805450260604	3.20187105518836	0.863008172259405	1	Opa/Erm vs rest	3L-27135674-27135973	temporal	neuron
0.0776571393187794	0.0968901329775767	2.44093226988524	0.863009740284973	1	Opa/Erm vs rest	2L-13286843-13287142	temporal	neuron
0.110161472215691	0.115728496915419	4.32037121857368	0.863040152485983	1	Opa/Erm vs rest	3L-9888566-9888865	temporal	neuron
0.0393903120184141	0.109136030059034	2.58598071460982	0.863051060208643	1	Opa/Erm vs rest	3R-28956390-28956689	temporal	neuron
0.0914552069191398	0.0986742714229499	3.53631679387103	0.863087078636525	1	Opa/Erm vs rest	2R-4619534-4619833	temporal	neuron
0.128290299572811	0.133210188062744	4.63117803675787	0.863095054810102	1	Opa/Erm vs rest	2R-18411371-18411670	temporal	neuron
0.104940692782525	0.113815681673134	4.19163681903078	0.863108620788627	1	Opa/Erm vs rest	X-11686429-11686728	temporal	neuron
-0.068696211312962	-0.0712229611347282	3.13278021859503	0.863152915587414	1	Opa/Erm vs rest	3R-23931488-23931787	temporal	neuron
0.145051009506016	0.148815460303442	4.80964198842911	0.863168357328183	1	Opa/Erm vs rest	3R-6456999-6457298	temporal	neuron
0.139271915723617	0.145361669209102	5.08944707644522	0.863182058690148	1	Opa/Erm vs rest	2R-25133737-25134036	temporal	neuron
-0.0716622653244111	-0.0751872428682319	3.60731109716348	0.863209843034768	1	Opa/Erm vs rest	2R-16264519-16264818	temporal	neuron
-0.0697343822998727	-0.0728935299341317	3.4290846648634	0.86321576204881	1	Opa/Erm vs rest	3R-18984187-18984486	temporal	neuron
-0.190023482322652	-0.193170483469789	5.19419253002286	0.863238635965125	1	Opa/Erm vs rest	2R-19630273-19630572	temporal	neuron
-0.0670795364634682	-0.0719293905763618	3.43946531678159	0.863258620005571	1	Opa/Erm vs rest	3L-4542151-4542450	temporal	neuron
0.11852461196086	0.122795781920621	4.56231648548965	0.863289362753244	1	Opa/Erm vs rest	X-2589941-2590240	temporal	neuron
0.038609703128589	0.0952833115354914	2.89295276851728	0.863345364246372	1	Opa/Erm vs rest	2L-14113250-14113549	temporal	neuron
0.247354712713384	0.250146187895867	6.22668732913042	0.863354082160282	1	Opa/Erm vs rest	X-6981629-6981928	temporal	neuron
0.0612386258386272	0.132796924075069	2.08576653988865	0.863390599279108	1	Opa/Erm vs rest	2R-10450272-10450571	temporal	neuron
-0.0597774187473953	-0.0675660137612679	2.67965797337546	0.86340698945611	1	Opa/Erm vs rest	2R-23709425-23709724	temporal	neuron
-0.0709293693475211	-0.0723497417665747	3.33814446821899	0.863418153104198	1	Opa/Erm vs rest	X-5764629-5764928	temporal	neuron
0.0671431077995363	0.102247605083242	2.33202818279445	0.863450852544253	1	Opa/Erm vs rest	3L-22615148-22615447	temporal	neuron
0.0933584934567451	0.101398010711975	3.90008688692478	0.863486413261101	1	Opa/Erm vs rest	X-6653872-6654171	temporal	neuron
-0.0766528600790824	-0.0795061939974808	3.53526901188143	0.863492025315463	1	Opa/Erm vs rest	2L-20676067-20676366	temporal	neuron
0.0397850633322352	0.0934127436806344	2.7602608812777	0.863621808136391	1	Opa/Erm vs rest	2L-11297355-11297654	temporal	neuron
-0.158727512680776	-0.0931561519519552	2.63121165141126	0.863644637719273	1	Opa/Erm vs rest	2L-17004268-17004567	temporal	neuron
-0.0760469935360355	-0.0761818271829668	2.33898884638274	0.863675386297072	1	Opa/Erm vs rest	3L-22077818-22078117	temporal	neuron
0.0728730413373106	0.0887894300949444	3.44259057975497	0.863677098016616	1	Opa/Erm vs rest	X-18512369-18512668	temporal	neuron
-0.0876539639550244	-0.0911252018091954	4.01313937864479	0.863709972599828	1	Opa/Erm vs rest	2R-12870315-12870614	temporal	neuron
0.113361890888592	0.120380289584541	4.6947890187431	0.863710224282794	1	Opa/Erm vs rest	X-14014679-14014978	temporal	neuron
-0.105009128503266	-0.108563936691799	4.19593875443649	0.863728187462699	1	Opa/Erm vs rest	2R-23969921-23970220	temporal	neuron
0.08003788914028	0.0970396388396238	2.42486426087402	0.863774896093394	1	Opa/Erm vs rest	X-3790117-3790416	temporal	neuron
-0.163407678562349	-0.166316978565322	5.01271269124601	0.863785121816468	1	Opa/Erm vs rest	2L-8415836-8416135	temporal	neuron
-0.0629939404075072	-0.0681323491915911	2.71761696230814	0.863839914035491	1	Opa/Erm vs rest	2R-21720074-21720373	temporal	neuron
0.0989981560098268	0.103542027281638	4.03672828159528	0.863849106721382	1	Opa/Erm vs rest	3R-5587933-5588232	temporal	neuron
0.0736468423464187	0.0978296596961983	2.7755223582961	0.863887524878305	1	Opa/Erm vs rest	2R-6096578-6096877	temporal	neuron
0.20586794710862	0.209223622777973	5.92340809592567	0.863914017030994	1	Opa/Erm vs rest	X-3099179-3099478	temporal	neuron
-0.074914315513863	-0.0677472025320088	3.42545949047681	0.863919307831932	1	Opa/Erm vs rest	X-2989373-2989672	temporal	neuron
-0.186753312458046	-0.108450315977521	2.69912311635827	0.863936609305707	1	Opa/Erm vs rest	2R-1963564-1963863	temporal	neuron
0.0838723892556408	0.0942286060352212	3.00219161252597	0.863939412303764	1	Opa/Erm vs rest	2L-15256408-15256707	temporal	neuron
0.163372653263444	0.166378962668656	5.37118394810913	0.863942856825353	1	Opa/Erm vs rest	X-13128764-13129063	temporal	neuron
-0.119099950937529	-0.12196751484473	4.49875124510725	0.863945470709673	1	Opa/Erm vs rest	2L-9966881-9967180	temporal	neuron
0.0392535106913538	0.143436005011315	1.89212770084224	0.863960376872146	1	Opa/Erm vs rest	X-18120813-18121112	temporal	neuron
0.161526285247487	0.165812787805377	4.9404232174989	0.863972002364072	1	Opa/Erm vs rest	3R-17776537-17776836	temporal	neuron
0.251858390256803	0.254421073803127	5.95308633604183	0.864096249936668	1	Opa/Erm vs rest	X-610039-610338	temporal	neuron
0.195114818313078	0.200646289182703	5.28402396549954	0.864112360462489	1	Opa/Erm vs rest	X-11146656-11146955	temporal	neuron
0.06025823813947	0.0991698852622911	2.86306668252486	0.86413592611946	1	Opa/Erm vs rest	3R-15631529-15631828	temporal	neuron
0.189246891113859	0.192853403742641	5.91453074469821	0.864166761431043	1	Opa/Erm vs rest	3L-10825057-10825356	temporal	neuron
0.0787657955229018	0.0940461569066073	3.81046681667902	0.864168880117269	1	Opa/Erm vs rest	X-22832999-22833298	temporal	neuron
0.204839332081229	0.208346413393837	5.42770189138421	0.864220043055978	1	Opa/Erm vs rest	2R-6036264-6036563	temporal	neuron
-0.076676062953675	-0.0702823794372378	3.03558333329577	0.864240359513661	1	Opa/Erm vs rest	3R-24555160-24555459	temporal	neuron
0.0831334747067103	0.0923247748120236	3.15397298983111	0.8642499039839	1	Opa/Erm vs rest	X-13285855-13286154	temporal	neuron
0.153111680866586	0.158410359998021	4.71706855060826	0.8642790605282	1	Opa/Erm vs rest	X-5639254-5639553	temporal	neuron
0.268303600513125	0.270325157407912	6.49291655239021	0.864327143654267	1	Opa/Erm vs rest	2R-22686183-22686482	temporal	neuron
-0.0607451555953223	-0.0665746600178025	2.90539889146307	0.864350166159949	1	Opa/Erm vs rest	2R-23958146-23958445	temporal	neuron
0.0815706325771422	0.0931929882639554	3.52644175309766	0.864372345205313	1	Opa/Erm vs rest	2R-21480478-21480777	temporal	neuron
0.0863288536522118	0.093995103542844	3.67518469024796	0.864379125734588	1	Opa/Erm vs rest	2L-284915-285214	temporal	neuron
0.219858944849959	0.22310479554598	5.77419999452176	0.864387641344367	1	Opa/Erm vs rest	X-5916941-5917240	temporal	neuron
0.11589766241542	0.121714881916188	4.56006667131936	0.864395545005329	1	Opa/Erm vs rest	3L-14299750-14300049	temporal	neuron
0.076353663371663	0.090648375355164	3.49468191293903	0.864404516769367	1	Opa/Erm vs rest	2L-13341171-13341470	temporal	neuron
0.185772002396242	0.1888780150862	5.43076525050013	0.864427392491128	1	Opa/Erm vs rest	2R-8648655-8648954	temporal	neuron
0.083769967550527	0.092807922186522	2.94183639028103	0.864460893774229	1	Opa/Erm vs rest	3R-25491502-25491801	temporal	neuron
-0.226637414744715	-0.228763575781771	5.99269939882309	0.86451389119657	1	Opa/Erm vs rest	2L-9567551-9567850	temporal	neuron
-0.152056317679203	-0.15480669552863	5.14148468755222	0.864597863267712	1	Opa/Erm vs rest	2R-20551982-20552281	temporal	neuron
0.117746054834373	0.12137689403736	4.200739934428	0.864599903621231	1	Opa/Erm vs rest	2R-7533596-7533895	temporal	neuron
0.1493290365363	0.154474292383805	5.25470680858128	0.864617905573481	1	Opa/Erm vs rest	2R-22531442-22531741	temporal	neuron
0.121252602923813	0.124369840215682	4.66767727227488	0.864627568008638	1	Opa/Erm vs rest	X-17599422-17599721	temporal	neuron
0.0828441559360553	0.0926683885186079	3.12781176861384	0.864659492942387	1	Opa/Erm vs rest	3L-7970826-7971125	temporal	neuron
-0.605414300277863	2.29296001474933	2.01770818957862	0.864663831617264	1	Opa/Erm vs rest	X-14351755-14352054	temporal	neuron
-0.117403824356186	-0.11991921521299	4.98943675851755	0.864666665526186	1	Opa/Erm vs rest	3L-263791-264090	temporal	neuron
-0.0741232495837985	-0.0731903387496133	3.31447851468763	0.864695483184554	1	Opa/Erm vs rest	X-8677330-8677629	temporal	neuron
-0.216193368233617	-0.218848337444617	5.74394793824379	0.864714876793771	1	Opa/Erm vs rest	3R-16273110-16273409	temporal	neuron
0.0679006805539595	0.089371802778793	3.85512866835867	0.864716916019612	1	Opa/Erm vs rest	X-12259236-12259535	temporal	neuron
-0.0677883173320924	-0.0681873003142229	3.20640384059228	0.864728489663458	1	Opa/Erm vs rest	X-19877390-19877689	temporal	neuron
-0.0866989143509058	-0.0897203917800548	3.84823314417523	0.864750586784138	1	Opa/Erm vs rest	3L-184253-184552	temporal	neuron
0.0802284801870444	0.0917458711459097	3.1899305610324	0.864754359108061	1	Opa/Erm vs rest	2L-13192253-13192552	temporal	neuron
0.161343419632081	0.166949323189351	4.60288618316226	0.864783659909581	1	Opa/Erm vs rest	X-1399952-1400251	temporal	neuron
0.0921027253654891	0.0994343608583836	3.59309592876696	0.86479563545096	1	Opa/Erm vs rest	2R-14152329-14152628	temporal	neuron
0.27850033849341	0.280438176975636	6.82609625585682	0.864796907988933	1	Opa/Erm vs rest	2L-11805886-11806185	temporal	neuron
0.258761502674658	0.261339637694036	6.08798539755063	0.864811385455064	1	Opa/Erm vs rest	3L-22741608-22741907	temporal	neuron
-0.103111077613852	-0.100281727740757	4.50413786080641	0.864823173282068	1	Opa/Erm vs rest	3L-22220382-22220681	temporal	neuron
0.100451357366217	0.107576878511904	3.52777257271609	0.864831808868678	1	Opa/Erm vs rest	2R-7406742-7407041	temporal	neuron
-0.0909741069202335	-0.0768273770066196	2.96283697438278	0.864840961488081	1	Opa/Erm vs rest	2L-21288-21587	temporal	neuron
0.114610345126382	0.120731691117613	4.66954767327556	0.864874618502498	1	Opa/Erm vs rest	3R-21642988-21643287	temporal	neuron
-0.0773157886133767	-0.075719873758452	2.83547096738139	0.864943133450798	1	Opa/Erm vs rest	3L-22660626-22660925	temporal	neuron
-0.170363887615498	-0.173104042486253	5.43648486114814	0.864943835306988	1	Opa/Erm vs rest	3R-14382990-14383289	temporal	neuron
-0.122411580793498	-0.126664051392683	4.40007283032865	0.864975694842695	1	Opa/Erm vs rest	X-6820494-6820793	temporal	neuron
0.196828222700329	0.200113713042145	5.51878206262631	0.86502401955372	1	Opa/Erm vs rest	2L-16827184-16827483	temporal	neuron
0.171164814940467	0.175442997864437	4.80038271826595	0.865044699582525	1	Opa/Erm vs rest	3R-29490985-29491284	temporal	neuron
-0.0645879452737104	-0.0654332593669309	2.90092712292385	0.865073558248237	1	Opa/Erm vs rest	2R-7499988-7500287	temporal	neuron
-0.0722485823859504	-0.075130944379243	4.04440745246675	0.86516876152977	1	Opa/Erm vs rest	3L-16049214-16049513	temporal	neuron
0.0719941251419056	0.0883372387576533	3.35942606179484	0.865196463547274	1	Opa/Erm vs rest	2L-453367-453666	temporal	neuron
0.104743796999676	0.109504223244816	3.83582040888279	0.865243307372914	1	Opa/Erm vs rest	2L-10230703-10231002	temporal	neuron
-0.144542710570206	-0.147168830591884	5.21611036502507	0.865282215261947	1	Opa/Erm vs rest	X-1009956-1010255	temporal	neuron
0.103830228091902	0.109694564774446	3.99248457484437	0.865296811249744	1	Opa/Erm vs rest	3L-23715126-23715425	temporal	neuron
0.186082340927109	0.189239513304403	5.51441262706632	0.865326150571473	1	Opa/Erm vs rest	3L-16045654-16045953	temporal	neuron
0.133771523892753	0.139236050508354	4.34342296561715	0.865344079366897	1	Opa/Erm vs rest	3R-11226380-11226679	temporal	neuron
0.0851821500955693	0.0953054748770127	3.20433507263219	0.86535385491652	1	Opa/Erm vs rest	2R-22806567-22806866	temporal	neuron
0.151563101946826	0.155167638109957	4.70087123510245	0.865408337702128	1	Opa/Erm vs rest	3L-7381704-7382003	temporal	neuron
0.101453110058263	0.107295227384669	3.85237428697414	0.865425432423285	1	Opa/Erm vs rest	2R-15217486-15217785	temporal	neuron
0.0803416161217414	0.0962962408127603	2.52326215759905	0.865491189739677	1	Opa/Erm vs rest	X-6707185-6707484	temporal	neuron
0.138854812145812	0.144468897840125	4.40946010591927	0.865498060992729	1	Opa/Erm vs rest	3L-17530538-17530837	temporal	neuron
0.26958116811996	0.271467948738247	6.58126624067444	0.865500120927148	1	Opa/Erm vs rest	2R-22212962-22213261	temporal	neuron
0.128950263409936	0.132368899277333	4.45923247967863	0.865546871144707	1	Opa/Erm vs rest	X-13159381-13159680	temporal	neuron
-0.699430680817809	2.09823777506649	2.63649121012478	0.865551365564602	1	Opa/Erm vs rest	3R-25716749-25717048	temporal	neuron
-0.207429357796343	-0.209697544066015	5.75959365036958	0.865577089782236	1	Opa/Erm vs rest	2R-5090406-5090705	temporal	neuron
-0.0641422397385122	-0.065090076901649	2.73860480148138	0.865577387716734	1	Opa/Erm vs rest	3R-8676983-8677282	temporal	neuron
0.18337144405608	0.187252931270291	5.20845844628729	0.865625296772976	1	Opa/Erm vs rest	2R-9891533-9891832	temporal	neuron
0.158756418452024	0.162029934940154	4.8414400511021	0.865658456678075	1	Opa/Erm vs rest	2R-16867591-16867890	temporal	neuron
0.243792116750589	0.246177363759263	6.11014668735556	0.8656656173462	1	Opa/Erm vs rest	2L-7049079-7049378	temporal	neuron
-0.0790623074975358	-0.0757860905297242	3.99751534816359	0.865766638255559	1	Opa/Erm vs rest	2L-19398007-19398306	temporal	neuron
-0.264871933457928	-0.266559128186154	6.69994807044106	0.865786402808363	1	Opa/Erm vs rest	2L-249156-249455	temporal	neuron
-0.0767796952157235	-0.080103570094407	3.75266126687826	0.865810807872547	1	Opa/Erm vs rest	X-2731822-2732121	temporal	neuron
0.0686407049719598	0.0903314210339844	2.97561476411508	0.865838424367843	1	Opa/Erm vs rest	3R-17624714-17625013	temporal	neuron
0.224180884023113	0.227100223892926	5.73395984149862	0.865854945566442	1	Opa/Erm vs rest	X-7967112-7967411	temporal	neuron
-0.095066849926569	-0.0832624467193751	2.54130632701507	0.865887608039275	1	Opa/Erm vs rest	3L-653719-654018	temporal	neuron
0.222656368559783	0.225275252805975	5.89633194910469	0.8658887142191	1	Opa/Erm vs rest	2L-3476479-3476778	temporal	neuron
0.0791031937075702	0.0920750750046941	2.92617811614775	0.865892976913366	1	Opa/Erm vs rest	2L-6907479-6907778	temporal	neuron
0.193686414637706	0.196654828421566	5.41451879404134	0.865916337211626	1	Opa/Erm vs rest	2L-2856982-2857281	temporal	neuron
0.163496710621317	0.168076515893674	4.68427636682213	0.865919779801034	1	Opa/Erm vs rest	2R-14411647-14411946	temporal	neuron
-0.0610670342330169	-0.0676828916655595	2.6413385171387	0.865982574454787	1	Opa/Erm vs rest	2R-4272761-4273060	temporal	neuron
-0.0789263493061987	-0.0854790350649293	2.04174431298752	0.866061715908752	1	Opa/Erm vs rest	2L-7782281-7782580	temporal	neuron
-0.0746645892577687	-0.0720741973284006	3.38264449009666	0.866091840362571	1	Opa/Erm vs rest	X-21567244-21567543	temporal	neuron
-0.145786755291956	-0.147991007235849	5.2404943845676	0.866112162446994	1	Opa/Erm vs rest	3L-19292821-19293120	temporal	neuron
0.103026003994837	0.107078236463622	4.05011463123867	0.866125859264802	1	Opa/Erm vs rest	2R-6673234-6673533	temporal	neuron
-0.0607439597052656	-0.0658570280387061	2.72970895699246	0.866129189371615	1	Opa/Erm vs rest	X-5309348-5309647	temporal	neuron
0.136272825976766	0.139167327326903	4.91568648781592	0.866144186346699	1	Opa/Erm vs rest	2R-7955714-7956013	temporal	neuron
0.0719154032018954	0.096721140004162	4.52851474797622	0.866144786286761	1	Opa/Erm vs rest	3L-3488374-3488673	temporal	neuron
0.0833084528183533	0.0917834064953303	3.17672423390671	0.866194845365426	1	Opa/Erm vs rest	2R-11149512-11149811	temporal	neuron
-0.737543192877228	2.12517251046872	2.78282016930976	0.866204476183977	1	Opa/Erm vs rest	2R-21577581-21577880	temporal	neuron
-0.273475672287656	-0.274998101206538	6.80277467085989	0.866305695936479	1	Opa/Erm vs rest	2R-19468156-19468455	temporal	neuron
0.105141125146737	0.115264319768766	4.17335170021283	0.866329341381425	1	Opa/Erm vs rest	2L-8556478-8556777	temporal	neuron
-0.0728508361698664	-0.0750892888661127	3.75233558328726	0.866329538842864	1	Opa/Erm vs rest	2R-5126533-5126832	temporal	neuron
0.0912021643023315	0.102361365575428	4.05293854815913	0.866363160615696	1	Opa/Erm vs rest	X-686310-686609	temporal	neuron
0.0804659166086037	0.0954025291300223	2.50491317788952	0.866370237065683	1	Opa/Erm vs rest	2R-7518554-7518853	temporal	neuron
0.241526387468798	0.244363035583463	5.77556026889102	0.86639252629182	1	Opa/Erm vs rest	X-2010134-2010433	temporal	neuron
0.170977878146868	0.175403433697261	4.99176610514441	0.866410990156662	1	Opa/Erm vs rest	3R-13263920-13264219	temporal	neuron
0.185804531954086	0.189445990540407	4.98009737038215	0.866430538685684	1	Opa/Erm vs rest	3R-23958240-23958539	temporal	neuron
-0.0681251549776602	-0.0688416041437564	3.02717992297611	0.866436865511845	1	Opa/Erm vs rest	2L-1980403-1980702	temporal	neuron
-0.0676457694594318	-0.0671826161450511	2.71990919013965	0.866442126345558	1	Opa/Erm vs rest	2R-24882075-24882374	temporal	neuron
0.200593542872874	0.203200508136492	5.94221788158534	0.866485910883503	1	Opa/Erm vs rest	3R-6848658-6848957	temporal	neuron
-0.0709641182792582	-0.074135966017372	3.61228749687545	0.866492534905708	1	Opa/Erm vs rest	4-907708-908007	temporal	neuron
0.0970692285149331	0.103535710545873	4.1411457926511	0.866543757745113	1	Opa/Erm vs rest	2L-16351762-16352061	temporal	neuron
0.169505378074922	0.173338552740854	4.95121097674193	0.866552201576119	1	Opa/Erm vs rest	X-3862594-3862893	temporal	neuron
0.10466611210172	0.111173552578002	4.12547458923956	0.866561229717564	1	Opa/Erm vs rest	2L-17384792-17385091	temporal	neuron
0.128966680294687	0.133417598452036	4.42162220267111	0.866579157283839	1	Opa/Erm vs rest	X-2269748-2270047	temporal	neuron
-0.281526342694442	-0.283072695636575	7.0260487223961	0.866586846758734	1	Opa/Erm vs rest	2R-11527967-11528266	temporal	neuron
0.0477529512509204	0.0888622546661488	2.71776990252621	0.866638875511849	1	Opa/Erm vs rest	2R-11690338-11690637	temporal	neuron
0.0975256427644712	0.105443331377203	3.98648822256468	0.866659545973864	1	Opa/Erm vs rest	3L-27083546-27083845	temporal	neuron
-0.297637812499748	-0.298594223803827	7.6813317590775	0.866676544075458	1	Opa/Erm vs rest	2R-13362905-13363204	temporal	neuron
0.0694291862131362	0.0963018488278151	3.66090238012388	0.866687249732981	1	Opa/Erm vs rest	X-1502454-1502753	temporal	neuron
0.103156950996342	0.108345376821978	3.79413396477359	0.866714390812151	1	Opa/Erm vs rest	2L-19003410-19003709	temporal	neuron
-0.403397353330791	-0.178168499019574	1.90844171417178	0.866773956781365	1	Opa/Erm vs rest	2R-15664096-15664395	temporal	neuron
0.270445924002157	0.27141049384636	7.45649196292818	0.866809949637063	1	Opa/Erm vs rest	2R-13339887-13340186	temporal	neuron
-0.0770226074525099	-0.0798556350506829	3.95444118418439	0.866830736952827	1	Opa/Erm vs rest	2L-10396161-10396460	temporal	neuron
-0.0742544432964578	-0.0751514680356538	3.49939102574894	0.866860345420607	1	Opa/Erm vs rest	2R-11360805-11361104	temporal	neuron
0.302884773511837	0.303969467450318	7.50101060732029	0.866883649180568	1	Opa/Erm vs rest	2L-221899-222198	temporal	neuron
-0.0896710262514235	-0.0915554300512523	4.19947432838493	0.866904434745078	1	Opa/Erm vs rest	4-129206-129505	temporal	neuron
-0.127785722803262	-0.130869062415397	4.77790145563185	0.866912043057528	1	Opa/Erm vs rest	3R-11749980-11750279	temporal	neuron
-0.0881804194039214	-0.0807327270813769	2.13935784386359	0.866929419605211	1	Opa/Erm vs rest	2R-6561801-6562100	temporal	neuron
-0.101615640347421	-0.101992898758871	4.25009286656973	0.867010845348081	1	Opa/Erm vs rest	3L-14790406-14790705	temporal	neuron
0.266735736721822	0.268867780337736	6.41494982288938	0.867121311371047	1	Opa/Erm vs rest	X-4590186-4590485	temporal	neuron
-0.199314709577399	-0.201386849601289	5.82592890978026	0.867217032820411	1	Opa/Erm vs rest	3L-9968272-9968571	temporal	neuron
-0.070568673621607	-0.0740832161709803	3.71238346370934	0.867229977198376	1	Opa/Erm vs rest	X-2040922-2041221	temporal	neuron
-0.636015109314393	2.24503177847003	2.11638528507566	0.867243227792583	1	Opa/Erm vs rest	2L-4525522-4525821	temporal	neuron
-0.0659868972561033	-0.0667390705337393	3.11443473784307	0.867349027168485	1	Opa/Erm vs rest	3R-7249915-7250214	temporal	neuron
0.204662515706151	0.208925860254861	5.35838675198726	0.867349582829793	1	Opa/Erm vs rest	3R-23922336-23922635	temporal	neuron
-0.158567014123136	-0.116686167376685	2.26682278316859	0.867511239009579	1	Opa/Erm vs rest	2R-8309594-8309893	temporal	neuron
-0.697280987757085	2.30181531993397	1.72128820938128	0.867524730490044	1	Opa/Erm vs rest	X-2997300-2997599	temporal	neuron
-0.165661143457209	-0.109538413924965	2.60374036559222	0.867539215885439	1	Opa/Erm vs rest	2R-7478905-7479204	temporal	neuron
-0.194980820228605	-0.198143249017445	5.28867258040469	0.867562704988377	1	Opa/Erm vs rest	3L-8058127-8058426	temporal	neuron
0.0894544268233945	0.0959778570011012	3.59311614078413	0.867566196118896	1	Opa/Erm vs rest	X-1541956-1542255	temporal	neuron
-0.0658243821597882	-0.0683832831922083	3.45773444843762	0.867571183005217	1	Opa/Erm vs rest	X-10377020-10377319	temporal	neuron
0.039368531842259	0.083287459978442	2.88454462056826	0.867573285022763	1	Opa/Erm vs rest	3L-23241494-23241793	temporal	neuron
0.116941542330233	0.121774439948004	4.56243958793003	0.867599117796319	1	Opa/Erm vs rest	2L-7281478-7281777	temporal	neuron
0.0791221281464405	0.0922891794257965	2.76880610086744	0.86760325234407	1	Opa/Erm vs rest	3L-1777476-1777775	temporal	neuron
0.113954565188	0.118529819670241	4.31862862619207	0.867619846769287	1	Opa/Erm vs rest	3R-8563716-8564015	temporal	neuron
0.164944242108109	0.16801729249084	5.34184649188016	0.867622092394786	1	Opa/Erm vs rest	3L-1884803-1885102	temporal	neuron
-0.0729583341658896	-0.0707235046709782	3.72675963981848	0.867650380256324	1	Opa/Erm vs rest	3L-9401123-9401422	temporal	neuron
-0.149093444610753	-0.152070698684239	4.85136377140799	0.867698117320446	1	Opa/Erm vs rest	2R-9549461-9549760	temporal	neuron
0.239723130664065	0.243823993512673	5.99491574177476	0.867755325994285	1	Opa/Erm vs rest	3L-17570096-17570395	temporal	neuron
-0.0727640760057193	-0.0768939892371966	3.58750497679708	0.867756818481736	1	Opa/Erm vs rest	2R-15990935-15991234	temporal	neuron
-0.0782995418436619	-0.064690721272211	2.66356629487844	0.867796258695177	1	Opa/Erm vs rest	3R-9114439-9114738	temporal	neuron
0.0730068117305146	0.0900196113732529	3.1870438303083	0.867867363353822	1	Opa/Erm vs rest	2R-10583400-10583699	temporal	neuron
0.0743074427895615	0.0930306283453842	2.46239516707182	0.867923569003722	1	Opa/Erm vs rest	3R-27679056-27679355	temporal	neuron
0.294105719714445	0.296186153956579	6.56738846414671	0.867933179636521	1	Opa/Erm vs rest	X-10734699-10734998	temporal	neuron
-0.184468627217978	-0.187464778335913	5.3266256210019	0.868064588450261	1	Opa/Erm vs rest	2R-5981961-5982260	temporal	neuron
0.154139904525321	0.157839789364518	5.04832130330845	0.868082166164257	1	Opa/Erm vs rest	2L-455790-456089	temporal	neuron
0.113601135655189	0.118649290141396	4.30373863855678	0.868082988506104	1	Opa/Erm vs rest	3L-10690895-10691194	temporal	neuron
0.131062203771448	0.134704180832702	4.70998467952698	0.868097930145475	1	Opa/Erm vs rest	3R-16441544-16441843	temporal	neuron
-0.0820541214342271	-0.0856710836968388	3.76766662094981	0.868114961373545	1	Opa/Erm vs rest	2L-8382924-8383223	temporal	neuron
-0.284069660436082	-0.285792251456756	6.81098239154877	0.868148785537312	1	Opa/Erm vs rest	3L-11487579-11487878	temporal	neuron
-0.0787868864133047	-0.081565648854452	2.45570061543475	0.868153710169479	1	Opa/Erm vs rest	2L-4276769-4277068	temporal	neuron
0.115405189258846	0.123848685838095	4.36554115390855	0.86815751292766	1	Opa/Erm vs rest	X-3982521-3982820	temporal	neuron
0.0760234547285467	0.0896212922861019	2.78719066225867	0.86820614700806	1	Opa/Erm vs rest	2L-20341258-20341557	temporal	neuron
-0.0642428731062705	-0.0656399092711931	2.9143584477496	0.868243284398911	1	Opa/Erm vs rest	2R-18151039-18151338	temporal	neuron
0.192622634970853	0.19652507625658	5.05317747995025	0.868245976813412	1	Opa/Erm vs rest	2R-12437191-12437490	temporal	neuron
0.0954818308331007	0.100100104959456	3.64559350459364	0.868275139725138	1	Opa/Erm vs rest	2L-8126506-8126805	temporal	neuron
-0.0628551841556217	-0.0649874325332036	2.63641059315743	0.868288197447847	1	Opa/Erm vs rest	2R-20797112-20797411	temporal	neuron
0.117353074602175	0.122279976058052	4.20125757805786	0.868290071726136	1	Opa/Erm vs rest	2R-21502166-21502465	temporal	neuron
0.117347847618291	0.123463523140204	4.36723129959813	0.868315085228342	1	Opa/Erm vs rest	2R-24097870-24098169	temporal	neuron
0.108313854060558	0.113099693383307	4.33877110281802	0.868323007825228	1	Opa/Erm vs rest	2L-20093967-20094266	temporal	neuron
0.15108063355574	0.155562911620945	4.75537038435723	0.86833209826348	1	Opa/Erm vs rest	X-1773567-1773866	temporal	neuron
0.0755923536927572	0.0921616180164569	2.82841353370996	0.868338907130223	1	Opa/Erm vs rest	3L-16842549-16842848	temporal	neuron
0.0847524973606786	0.092163197709371	3.16485683016716	0.868369679173197	1	Opa/Erm vs rest	2R-21128664-21128963	temporal	neuron
-0.131193274615185	-0.134226355173758	4.83908137085952	0.868375286568979	1	Opa/Erm vs rest	X-4918703-4919002	temporal	neuron
0.197219290956292	0.200673770855782	5.2652088966025	0.868388546905427	1	Opa/Erm vs rest	2R-12636015-12636314	temporal	neuron
0.130659573642616	0.134327972732518	4.40585615018199	0.868415818019853	1	Opa/Erm vs rest	3R-31745569-31745868	temporal	neuron
-0.0764509232161722	-0.0688949054972068	2.96309840548099	0.868427550516258	1	Opa/Erm vs rest	3L-391497-391796	temporal	neuron
0.25254110980923	0.254932249032724	6.08347347697333	0.868428252008918	1	Opa/Erm vs rest	3R-28579554-28579853	temporal	neuron
-0.0838574568282054	-0.0844283928860524	4.79840324725461	0.868435467135711	1	Opa/Erm vs rest	3R-23549230-23549529	temporal	neuron
0.142075992275492	0.145690045904605	4.85622102382811	0.868451058468667	1	Opa/Erm vs rest	2R-21712047-21712346	temporal	neuron
-0.061543195645975	-0.0657741523013128	3.22056239814935	0.868455578868372	1	Opa/Erm vs rest	3R-29158221-29158520	temporal	neuron
0.135552548937037	0.141213384670267	4.46562041336172	0.868475981617281	1	Opa/Erm vs rest	2L-21221813-21222112	temporal	neuron
0.0920466254760656	0.0990092075461533	3.62011635384555	0.868477069161062	1	Opa/Erm vs rest	2L-6907704-6908003	temporal	neuron
-0.361682859840177	-0.19532759427647	1.24747239837142	0.868483287610253	1	Opa/Erm vs rest	2R-13797018-13797317	temporal	neuron
0.0650018240142121	0.0992501949354965	2.32532662507854	0.868531932188836	1	Opa/Erm vs rest	3L-1969404-1969703	temporal	neuron
0.217419473158733	0.220270147393098	5.57586909243001	0.868581231908164	1	Opa/Erm vs rest	3R-7124047-7124346	temporal	neuron
0.14336951356401	0.147554394032371	4.67478255727719	0.868651852737762	1	Opa/Erm vs rest	3L-19254948-19255247	temporal	neuron
0.0603528629423654	0.119429382778749	2.15639012464757	0.868736878781377	1	Opa/Erm vs rest	2L-13336669-13336968	temporal	neuron
0.0806693096661335	0.0919648126699228	2.84447143313809	0.868739263752098	1	Opa/Erm vs rest	3R-11431204-11431503	temporal	neuron
0.0786485293461197	0.0926264928401184	2.68421997117755	0.868773043396553	1	Opa/Erm vs rest	2R-9810684-9810983	temporal	neuron
-0.142514606869844	-0.0775846305180711	2.6491522697441	0.868823095023234	1	Opa/Erm vs rest	X-19788673-19788972	temporal	neuron
-0.0618459925667969	-0.0640432376928592	2.87335866539325	0.868826415536838	1	Opa/Erm vs rest	3R-13782350-13782649	temporal	neuron
0.167581065618271	0.171511054819859	5.2543618531479	0.868849713359783	1	Opa/Erm vs rest	2L-7277050-7277349	temporal	neuron
0.0951656860328381	0.103472891867503	4.39743848982601	0.868850221091061	1	Opa/Erm vs rest	3R-4031444-4031743	temporal	neuron
-0.134552556942896	-0.137282546788724	4.87424400154633	0.868941612568192	1	Opa/Erm vs rest	X-7934684-7934983	temporal	neuron
0.0829698700829527	0.0931249363366776	3.97457428153274	0.868997406366969	1	Opa/Erm vs rest	4-930572-930871	temporal	neuron
0.117949342798322	0.124091995288628	4.07274398744016	0.8690193810892	1	Opa/Erm vs rest	X-9355537-9355836	temporal	neuron
0.168652889311104	0.173444621130294	4.78226606835872	0.869024602473736	1	Opa/Erm vs rest	X-13371307-13371606	temporal	neuron
0.137939231361322	0.142525024751772	4.49338579073771	0.869061437652315	1	Opa/Erm vs rest	X-13090965-13091264	temporal	neuron
0.0902825543514331	0.0972637384688634	3.86634270502594	0.869063352011344	1	Opa/Erm vs rest	2L-12040565-12040864	temporal	neuron
0.230397968432277	0.23338253118556	5.63248853423943	0.86916959681888	1	Opa/Erm vs rest	X-18864898-18865197	temporal	neuron
0.248646395124536	0.251079067289491	6.0831758205731	0.869175522969768	1	Opa/Erm vs rest	3L-9501442-9501741	temporal	neuron
0.0808364599790015	0.0963816265401931	2.43979493657229	0.86928164809905	1	Opa/Erm vs rest	3R-12678704-12679003	temporal	neuron
0.0625264218211397	0.0860127330826913	2.71706483080049	0.869306133027229	1	Opa/Erm vs rest	3L-12514426-12514725	temporal	neuron
0.272786437167307	0.274688997776691	6.64747746915184	0.869324496515916	1	Opa/Erm vs rest	3L-14410301-14410600	temporal	neuron
0.241958657985701	0.244491440816084	6.00323141994529	0.869338652627312	1	Opa/Erm vs rest	3R-26262448-26262747	temporal	neuron
-0.0957201260855595	-0.0990289598654595	4.10684997952782	0.869351079932338	1	Opa/Erm vs rest	2R-16196445-16196744	temporal	neuron
-0.108172186713224	-0.111051474482822	4.73128643071657	0.869354143788533	1	Opa/Erm vs rest	X-2589112-2589411	temporal	neuron
-0.247008499688819	-0.248418471178694	6.79337815310173	0.869382848940481	1	Opa/Erm vs rest	2R-13381731-13382030	temporal	neuron
0.210757533622967	0.214260826105738	5.23695928588003	0.869389183375999	1	Opa/Erm vs rest	X-9608768-9609067	temporal	neuron
-0.165909487031463	-0.169555213624925	4.87796327317778	0.86940432416531	1	Opa/Erm vs rest	X-17148840-17149139	temporal	neuron
-0.0801007159653903	-0.0778383915787952	2.56623334346462	0.869424006374871	1	Opa/Erm vs rest	X-351024-351323	temporal	neuron
0.105823942663479	0.116532956621118	4.58683972261484	0.869445221520117	1	Opa/Erm vs rest	X-19160308-19160607	temporal	neuron
0.125803979321848	0.130282245659113	4.47231411225075	0.869522740616156	1	Opa/Erm vs rest	2R-20257255-20257554	temporal	neuron
-0.202024352096508	-0.0977884887995914	2.15024204490914	0.869525020854233	1	Opa/Erm vs rest	3R-22515780-22516079	temporal	neuron
0.239855733678638	0.242462070433192	5.91376027680536	0.869526675327254	1	Opa/Erm vs rest	3R-24230377-24230676	temporal	neuron
0.304264658728879	0.306069776120854	6.81848973994165	0.869559253325494	1	Opa/Erm vs rest	3R-14346861-14347160	temporal	neuron
0.0817683929272856	0.0906131205209835	3.05321133671031	0.869575016898335	1	Opa/Erm vs rest	3R-5564269-5564568	temporal	neuron
-0.0658166575427053	-0.0669193917035394	3.1312150514667	0.869589347673869	1	Opa/Erm vs rest	X-7211190-7211489	temporal	neuron
0.0798790904992076	0.0895451023772897	3.13862314919993	0.869599938239703	1	Opa/Erm vs rest	3R-25660918-25661217	temporal	neuron
-0.0630428774902687	-0.0653476968455629	3.30003648249976	0.86960529862104	1	Opa/Erm vs rest	2R-8045486-8045785	temporal	neuron
-0.264900531875368	-0.267118545150119	6.33076576573469	0.869622421539587	1	Opa/Erm vs rest	3L-246510-246809	temporal	neuron
-0.0881808595313835	-0.0664230664052023	2.80477193753701	0.869633290293325	1	Opa/Erm vs rest	2L-16385701-16386000	temporal	neuron
0.211607865743044	0.214346282932882	5.79207577452536	0.869664585819654	1	Opa/Erm vs rest	3R-22898450-22898749	temporal	neuron
0.223129778425997	0.225468707602011	5.95269563868653	0.869703081354262	1	Opa/Erm vs rest	3R-9460158-9460457	temporal	neuron
-0.149153209370501	-0.15151044365748	5.1800644624837	0.869756580938093	1	Opa/Erm vs rest	X-12086065-12086364	temporal	neuron
0.0863880184192544	0.0925995510907891	4.02045495094214	0.869776627754337	1	Opa/Erm vs rest	2L-8004188-8004487	temporal	neuron
0.230744486649304	0.234511734590262	5.4349405908471	0.869817868528129	1	Opa/Erm vs rest	X-4117127-4117426	temporal	neuron
0.059136208694069	0.0927256627318472	2.54834905653867	0.869877197857204	1	Opa/Erm vs rest	X-15759842-15760141	temporal	neuron
-0.106638633857723	-0.108914875313773	4.7773181720364	0.869960909282653	1	Opa/Erm vs rest	4-60211-60510	temporal	neuron
0.0713618946153694	0.0905516194248934	2.84609038246686	0.869996871837441	1	Opa/Erm vs rest	X-7698050-7698349	temporal	neuron
-0.221963198205306	-0.120349649601471	1.86270151184479	0.870017600538318	1	Opa/Erm vs rest	3R-12260874-12261173	temporal	neuron
-0.0685900388544145	-0.0693070993699434	3.32781147629035	0.87002130425718	1	Opa/Erm vs rest	3L-16231656-16231955	temporal	neuron
0.103166503439129	0.109851396301134	4.26931275989019	0.870051626237682	1	Opa/Erm vs rest	2R-11657869-11658168	temporal	neuron
0.0770907135158918	0.0901628727916495	3.37296344099682	0.87006696551741	1	Opa/Erm vs rest	2L-4945213-4945512	temporal	neuron
0.105464092097925	0.111563105554407	4.23174995013801	0.870075506793632	1	Opa/Erm vs rest	2L-9763097-9763396	temporal	neuron
-0.160254262416277	-0.163022728344283	4.99634211998195	0.870095936552526	1	Opa/Erm vs rest	3R-5570920-5571219	temporal	neuron
0.0796410336896428	0.0899662074410065	3.24005626307875	0.870100301578458	1	Opa/Erm vs rest	3L-7510131-7510430	temporal	neuron
-0.0730714947810789	-0.0664353524579634	2.67341451031268	0.870101380596037	1	Opa/Erm vs rest	2L-23400425-23400724	temporal	neuron
0.140291301765783	0.143479294808441	5.00349112310471	0.87013489854884	1	Opa/Erm vs rest	3L-18683922-18684221	temporal	neuron
0.261940847333147	0.264334921585254	6.14847968937041	0.870174902746552	1	Opa/Erm vs rest	X-4686270-4686569	temporal	neuron
0.0817350353454007	0.0896323954530906	3.25902887148315	0.870198248581231	1	Opa/Erm vs rest	3L-23126101-23126400	temporal	neuron
0.0870587525327181	0.09418439446481	3.7605610946072	0.870208567543442	1	Opa/Erm vs rest	3R-30043401-30043700	temporal	neuron
-0.112853441176783	-0.115195826957956	4.66182550652172	0.870210644905145	1	Opa/Erm vs rest	3L-19805937-19806236	temporal	neuron
0.270006546407648	0.271850600281241	6.43997050862009	0.870216503867471	1	Opa/Erm vs rest	2L-19009163-19009462	temporal	neuron
-0.174034063782618	-0.177428307116789	5.12052388840539	0.870248796143279	1	Opa/Erm vs rest	2R-6035884-6036183	temporal	neuron
-0.0852054260890289	-0.0878622344280652	3.99671348363547	0.870280288881358	1	Opa/Erm vs rest	2L-10732273-10732572	temporal	neuron
0.0529167631040155	0.0799546822124911	4.35599242666472	0.870297220243835	1	Opa/Erm vs rest	3L-11400440-11400739	temporal	neuron
-0.228559457713706	-0.231158388319694	5.81633628960696	0.87032133332226	1	Opa/Erm vs rest	3L-11123452-11123751	temporal	neuron
0.245088927332592	0.247105143668745	6.91926168882703	0.870330379906504	1	Opa/Erm vs rest	2L-1312069-1312368	temporal	neuron
0.0824255967947442	0.0900637794025818	2.93367156612625	0.870333012124112	1	Opa/Erm vs rest	3L-11691013-11691312	temporal	neuron
0.0929577677153936	0.09932772220983	3.85682158170158	0.870359912213521	1	Opa/Erm vs rest	2L-9897141-9897440	temporal	neuron
-0.0690351522775605	-0.0665356490462801	3.73761831921429	0.870360631517776	1	Opa/Erm vs rest	2R-16699700-16699999	temporal	neuron
0.0837737512988698	0.0918534576848401	3.17812492777927	0.870377578172658	1	Opa/Erm vs rest	X-1889592-1889891	temporal	neuron
0.0727968355181855	0.0877601366675082	3.8564923267871	0.870387115055467	1	Opa/Erm vs rest	3L-21808511-21808810	temporal	neuron
0.12510404600206	0.129809123983785	4.38064988829152	0.870396407989212	1	Opa/Erm vs rest	3R-31404863-31405162	temporal	neuron
0.132767085218295	0.137102362633134	4.54792081690756	0.870511783108432	1	Opa/Erm vs rest	2R-18441055-18441354	temporal	neuron
0.170014090573523	0.173225620599583	5.30088133561514	0.870511946444564	1	Opa/Erm vs rest	3L-3903326-3903625	temporal	neuron
0.0705297372939386	0.0884832186513936	2.98351476245486	0.870525328434926	1	Opa/Erm vs rest	3R-4994302-4994601	temporal	neuron
-0.0867606176719286	-0.0744484784813049	3.68187629081817	0.870535550112806	1	Opa/Erm vs rest	3R-14348939-14349238	temporal	neuron
0.107355154773486	0.114521386172785	4.56879802835348	0.870577616330287	1	Opa/Erm vs rest	2R-11450496-11450795	temporal	neuron
0.212825544704899	0.218244802739302	5.92782499197977	0.870628085991996	1	Opa/Erm vs rest	2L-2395060-2395359	temporal	neuron
0.178688543618267	0.182830365933195	4.96017900059728	0.870629912853713	1	Opa/Erm vs rest	3L-11696845-11697144	temporal	neuron
0.118512231582596	0.124520343327755	4.16106740755554	0.87063454582965	1	Opa/Erm vs rest	3L-1334991-1335290	temporal	neuron
-0.188495205455731	-0.191285216850857	5.39526094754754	0.870652597239899	1	Opa/Erm vs rest	X-19719013-19719312	temporal	neuron
-0.0807622084347193	-0.0819535000366328	4.12476301867784	0.870654695089917	1	Opa/Erm vs rest	3R-30005867-30006166	temporal	neuron
-0.190115377195972	-0.192982086456215	5.43659286435988	0.870721730081167	1	Opa/Erm vs rest	X-8905586-8905885	temporal	neuron
0.173917799358443	0.177184702270351	5.28778476107481	0.870835739816901	1	Opa/Erm vs rest	3L-16090299-16090598	temporal	neuron
0.0935394440500784	0.0985701250494149	3.74039793875453	0.870841141225968	1	Opa/Erm vs rest	3L-16386150-16386449	temporal	neuron
0.183102849563748	0.187668161069637	4.94830523528408	0.870846303492193	1	Opa/Erm vs rest	2R-11219366-11219665	temporal	neuron
0.222578960315458	0.225204080163622	5.87415365203639	0.870856397751245	1	Opa/Erm vs rest	3R-16099351-16099650	temporal	neuron
0.116175154690079	0.121388541555001	4.06560634814053	0.87086780643341	1	Opa/Erm vs rest	3R-11967298-11967597	temporal	neuron
0.0866115987957787	0.0942775236665518	3.58043986982155	0.870879306520992	1	Opa/Erm vs rest	3R-25069750-25070049	temporal	neuron
0.236384820906388	0.2385736779633	6.37864381706326	0.870899257428649	1	Opa/Erm vs rest	2L-267259-267558	temporal	neuron
-0.197211054469648	-0.200313445481481	5.41409964643618	0.870967022340283	1	Opa/Erm vs rest	3R-13645114-13645413	temporal	neuron
0.0766739113377686	0.0937522129983402	2.81787726912385	0.87099275009137	1	Opa/Erm vs rest	2R-16869206-16869505	temporal	neuron
0.108994093910316	0.11191582585054	4.45147320867186	0.871009277614485	1	Opa/Erm vs rest	2L-4794452-4794751	temporal	neuron
-0.0978882847767779	-0.101027061896638	4.17150420820055	0.871016363495979	1	Opa/Erm vs rest	2R-14621147-14621446	temporal	neuron
0.0975043076872072	0.104728383207616	4.00486618469654	0.871039319557457	1	Opa/Erm vs rest	3R-17470303-17470602	temporal	neuron
0.0706311297798139	0.0993409804577707	2.58919396078284	0.871115007604593	1	Opa/Erm vs rest	2R-19957175-19957474	temporal	neuron
-0.0708784702926578	-0.067860051467994	2.66389535407909	0.871135174493927	1	Opa/Erm vs rest	2L-8420234-8420533	temporal	neuron
0.0492371508896763	0.0872084100862446	2.75812070816477	0.871161139641345	1	Opa/Erm vs rest	2R-6195425-6195724	temporal	neuron
-0.216042718106677	-0.218536240576277	5.85117132321825	0.871165382168533	1	Opa/Erm vs rest	2R-12011092-12011391	temporal	neuron
0.198123801339262	0.201258338816336	5.33605946249497	0.871173755024875	1	Opa/Erm vs rest	X-8061772-8062071	temporal	neuron
-0.110972259834611	-0.100215684899224	1.89271950797536	0.871199800023687	1	Opa/Erm vs rest	3L-20029883-20030182	temporal	neuron
-0.0965622490979472	-0.0941653700100294	4.55819595616455	0.871208994610467	1	Opa/Erm vs rest	X-21242088-21242387	temporal	neuron
0.115030543777271	0.119425679267192	4.1542536751895	0.871218849293302	1	Opa/Erm vs rest	3R-14326512-14326811	temporal	neuron
0.187869778516894	0.191610432297429	5.13349670490697	0.871221241082853	1	Opa/Erm vs rest	X-9500429-9500728	temporal	neuron
0.160428762209845	0.164346570442973	4.87167614024344	0.871263654378225	1	Opa/Erm vs rest	X-8436894-8437193	temporal	neuron
0.174244174690808	0.178581413641677	4.95404033307742	0.871271038318947	1	Opa/Erm vs rest	3R-8993097-8993396	temporal	neuron
-0.19822026498487	-0.19936201660058	5.82961717284904	0.871290482213629	1	Opa/Erm vs rest	3L-21211648-21211947	temporal	neuron
0.0322092276855204	0.108231803813553	2.67766484034866	0.871350014833476	1	Opa/Erm vs rest	2R-19185751-19186050	temporal	neuron
0.134728761000662	0.138594134312755	4.61417395148925	0.871371429602166	1	Opa/Erm vs rest	X-1466525-1466824	temporal	neuron
0.105502535290297	0.110666542737104	4.18907625783286	0.871391723324643	1	Opa/Erm vs rest	3R-11694715-11695014	temporal	neuron
-0.0708044259776713	-0.069594191414794	3.80271021747669	0.871418560289665	1	Opa/Erm vs rest	2R-10583202-10583501	temporal	neuron
-0.137586477862899	-0.140746967935447	4.98646817921152	0.871465748314924	1	Opa/Erm vs rest	2L-13003992-13004291	temporal	neuron
-0.115917446682957	-0.118111013946895	4.60130842301639	0.871509812664504	1	Opa/Erm vs rest	X-5332568-5332867	temporal	neuron
0.08161571161882	0.090573511084206	3.39228148554001	0.871524197899748	1	Opa/Erm vs rest	3R-10133823-10134122	temporal	neuron
-0.16597324619948	-0.167497906690157	5.55250701766331	0.871524844866603	1	Opa/Erm vs rest	2R-22508293-22508592	temporal	neuron
0.115542935342214	0.130065448705891	4.59713261910792	0.871612817919737	1	Opa/Erm vs rest	2L-16389392-16389691	temporal	neuron
-0.2231815327076	-0.225815358182515	5.8909476343232	0.871639250989751	1	Opa/Erm vs rest	2R-25075863-25076162	temporal	neuron
-0.0898320088072275	-0.0678398065744706	3.05949428391284	0.871656939898542	1	Opa/Erm vs rest	X-16809990-16810289	temporal	neuron
0.0745880600802987	0.0907615929317578	2.60887008341907	0.871669153965058	1	Opa/Erm vs rest	X-8682303-8682602	temporal	neuron
0.0735888391525515	0.0983235369430006	2.60248934072529	0.871671604899637	1	Opa/Erm vs rest	X-4805369-4805668	temporal	neuron
-0.0889916471352896	-0.0703066627536698	2.77810722681411	0.871676377282375	1	Opa/Erm vs rest	3L-10236372-10236671	temporal	neuron
0.141032053868099	0.144856120369565	4.50696741982132	0.871687612755881	1	Opa/Erm vs rest	3R-7067231-7067530	temporal	neuron
-0.0582373379482525	-0.0621387121186088	2.91377162157461	0.871723307991597	1	Opa/Erm vs rest	2L-8043722-8044021	temporal	neuron
0.167438053636668	0.170122449359706	5.41908571761343	0.871771745122312	1	Opa/Erm vs rest	3L-12277490-12277789	temporal	neuron
-0.0745742631703519	-0.0661938259380531	3.71926321216672	0.871802099308289	1	Opa/Erm vs rest	2L-8785981-8786280	temporal	neuron
-0.110060384998614	-0.102144431933105	1.96973978987074	0.871813719587682	1	Opa/Erm vs rest	X-5832058-5832357	temporal	neuron
0.06495691873827	0.0867364436318402	3.27614390840321	0.871870610835227	1	Opa/Erm vs rest	2R-14790395-14790694	temporal	neuron
0.125744237822643	0.130276952677382	4.41503066437734	0.871880954476008	1	Opa/Erm vs rest	3L-11766604-11766903	temporal	neuron
-0.11033729043057	-0.113335109918312	4.813294910249	0.871892052426912	1	Opa/Erm vs rest	X-18652956-18653255	temporal	neuron
-0.131453699880997	-0.134702198948579	4.8415170300296	0.871894544763107	1	Opa/Erm vs rest	3L-704906-705205	temporal	neuron
-0.0635611332537078	-0.0608772744172609	2.75407903962528	0.871935112739108	1	Opa/Erm vs rest	2L-17963466-17963765	temporal	neuron
0.0753128774496244	0.0924235649597501	2.51403254155577	0.871966081584003	1	Opa/Erm vs rest	2R-17739108-17739407	temporal	neuron
-0.0778929059406671	-0.0788840321345758	4.11467995431929	0.871972927688475	1	Opa/Erm vs rest	3L-11762729-11763028	temporal	neuron
0.0570816208117071	0.089777308577779	2.92821437054101	0.871985449512904	1	Opa/Erm vs rest	X-8214119-8214418	temporal	neuron
0.0537211723617028	0.0885790328984183	2.6839070110166	0.872019189993561	1	Opa/Erm vs rest	3L-19516603-19516902	temporal	neuron
-0.129729979665918	-0.132791982161842	4.821895352023	0.872054409085397	1	Opa/Erm vs rest	3R-4811704-4812003	temporal	neuron
-0.0811896890820714	0.131158737689094	2.15621429413487	0.872077315167769	1	Opa/Erm vs rest	X-1708052-1708351	temporal	neuron
-0.0874323095925806	-0.091043861193116	3.81959889954928	0.872099872951256	1	Opa/Erm vs rest	2R-22186048-22186347	temporal	neuron
0.136610888645809	0.140690903152865	4.56501154585458	0.872110545599491	1	Opa/Erm vs rest	X-16640277-16640576	temporal	neuron
0.204177561532927	0.207141120844615	5.36924802001529	0.872137724840797	1	Opa/Erm vs rest	X-15063730-15064029	temporal	neuron
0.183753837468444	0.187267529293199	5.11082238153903	0.872181386524547	1	Opa/Erm vs rest	3L-7360662-7360961	temporal	neuron
0.1092685755313	0.114938428717253	4.2245407254934	0.872184931385278	1	Opa/Erm vs rest	3L-6174053-6174352	temporal	neuron
0.13231251631593	0.138730044267152	4.62051071735011	0.872208458748222	1	Opa/Erm vs rest	3L-16769042-16769341	temporal	neuron
-0.075577246602256	-0.0713245929410772	3.61197480109146	0.872216370207793	1	Opa/Erm vs rest	3L-25107813-25108112	temporal	neuron
-0.169225992630227	-0.101464334697521	2.85826549734084	0.87222568110214	1	Opa/Erm vs rest	X-18586638-18586937	temporal	neuron
-0.169726264162178	-0.1719623702751	5.18066866903696	0.872243717753863	1	Opa/Erm vs rest	2L-3846288-3846587	temporal	neuron
-0.15404859156079	-0.156357194905086	5.06332294527865	0.87224480284567	1	Opa/Erm vs rest	3R-13395180-13395479	temporal	neuron
-0.153648985344657	-0.155523611331878	5.31841670482573	0.872280352936754	1	Opa/Erm vs rest	3R-21651389-21651688	temporal	neuron
-0.108736744328816	-0.111340195325957	4.43969909921925	0.872285790153979	1	Opa/Erm vs rest	2L-18476-18775	temporal	neuron
0.120727145603942	0.124915025197183	4.61859043572213	0.872300333752085	1	Opa/Erm vs rest	2R-13861797-13862096	temporal	neuron
-0.0614222491599343	-0.0643421881146859	3.23037554780713	0.872344143731838	1	Opa/Erm vs rest	3R-21317607-21317906	temporal	neuron
0.0929392842640283	0.098280391409882	3.62822250078504	0.872413498184254	1	Opa/Erm vs rest	2L-21179541-21179840	temporal	neuron
0.123615780451383	0.128109529011819	4.4610152456387	0.872426430781939	1	Opa/Erm vs rest	3L-11711265-11711564	temporal	neuron
-0.187986417231454	-0.191255971464206	5.30612837303174	0.872448707398403	1	Opa/Erm vs rest	2R-18134065-18134364	temporal	neuron
0.203927615313122	0.207920731600903	5.81974420710342	0.872469682875428	1	Opa/Erm vs rest	2R-10695192-10695491	temporal	neuron
-0.139288766774861	-0.13833410209306	5.89900329342763	0.872535706614428	1	Opa/Erm vs rest	2R-11718197-11718496	temporal	neuron
-0.0643391464835913	-0.0648497935965199	2.93448190388396	0.872538344647505	1	Opa/Erm vs rest	2R-14216045-14216344	temporal	neuron
0.168611936285004	0.173000307115675	4.88720233292164	0.872547790432132	1	Opa/Erm vs rest	3R-20021219-20021518	temporal	neuron
0.0497056752405652	0.0884013277534759	2.59153957758855	0.872681792496516	1	Opa/Erm vs rest	2R-11083431-11083730	temporal	neuron
0.0921253263118289	0.0981990661381784	3.6753509537944	0.87268651571698	1	Opa/Erm vs rest	X-19180030-19180329	temporal	neuron
-0.124256944951864	-0.126549497653106	4.93507384442353	0.872686975616769	1	Opa/Erm vs rest	3L-19234905-19235204	temporal	neuron
0.0799429456368506	0.101669230865378	2.73423118622378	0.872710871685588	1	Opa/Erm vs rest	3L-15879511-15879810	temporal	neuron
0.244055880140422	0.246013205233506	6.39224756281774	0.872746746904492	1	Opa/Erm vs rest	3L-21011012-21011311	temporal	neuron
0.196972371990462	0.199054737762758	5.91317824051263	0.872799095284136	1	Opa/Erm vs rest	X-2270667-2270966	temporal	neuron
0.0797703834990972	0.0859560840226895	3.60501248613404	0.872816844098219	1	Opa/Erm vs rest	X-19613569-19613868	temporal	neuron
0.11882206251191	0.121760025385666	4.52546430491969	0.872846757696057	1	Opa/Erm vs rest	X-16286149-16286448	temporal	neuron
0.192060284300697	0.195437599981281	5.07591809708728	0.872859585929906	1	Opa/Erm vs rest	3R-20830143-20830442	temporal	neuron
0.191577367275363	0.194252782121903	5.52474965270067	0.872867094435868	1	Opa/Erm vs rest	2L-9203481-9203780	temporal	neuron
0.150261734399001	0.154988522486407	5.09911567974139	0.87289546169805	1	Opa/Erm vs rest	3R-29775346-29775645	temporal	neuron
-0.0635146758633803	0.128227354864105	1.95602136313981	0.872904532806879	1	Opa/Erm vs rest	2L-4018180-4018479	temporal	neuron
-0.0725024119865771	-0.0746769268437567	3.64231420809503	0.872943798604387	1	Opa/Erm vs rest	3L-17432815-17433114	temporal	neuron
0.227108041587937	0.229385944068934	5.83079671386837	0.872964857714322	1	Opa/Erm vs rest	4-960150-960449	temporal	neuron
-0.0868366567998262	-0.0724973454320488	3.97480725463164	0.872966321655183	1	Opa/Erm vs rest	2L-14483263-14483562	temporal	neuron
-0.130784797321694	-0.134501007070167	4.5014666276932	0.872972112789347	1	Opa/Erm vs rest	3L-14028761-14029060	temporal	neuron
0.130231163695555	0.134891397500396	4.43373388446656	0.873001122561691	1	Opa/Erm vs rest	2L-8308050-8308349	temporal	neuron
0.213438955797899	0.216546633218234	5.4606826313225	0.873006549826812	1	Opa/Erm vs rest	2L-18590266-18590565	temporal	neuron
-0.0640648192695048	-0.0647978749740902	2.99764035074613	0.873065383568111	1	Opa/Erm vs rest	3R-27921990-27922289	temporal	neuron
0.170097027896855	0.173981603664929	4.96075913909567	0.873093790794373	1	Opa/Erm vs rest	2R-9959635-9959934	temporal	neuron
-0.108854869028569	-0.0751270435439963	3.84227575234031	0.873116485150851	1	Opa/Erm vs rest	X-7428071-7428370	temporal	neuron
0.077187916389819	0.0895702807633864	2.83713604570098	0.87315326925865	1	Opa/Erm vs rest	3R-12022107-12022406	temporal	neuron
-0.0610580915891492	-0.0648795767062074	3.23594635685547	0.873229559943291	1	Opa/Erm vs rest	2R-9427138-9427437	temporal	neuron
0.120693752327582	0.125020311272832	4.41392813754003	0.873242948688544	1	Opa/Erm vs rest	2R-25012245-25012544	temporal	neuron
-0.0560385327825761	-0.0604987812717445	2.59752761793919	0.873245547258926	1	Opa/Erm vs rest	3L-16352047-16352346	temporal	neuron
0.135868931540274	0.140817112278419	4.38552990857837	0.873250145513552	1	Opa/Erm vs rest	3L-13041266-13041565	temporal	neuron
0.183597856418522	0.187612606405399	5.2436831199417	0.873320228611078	1	Opa/Erm vs rest	2L-12457205-12457504	temporal	neuron
0.23933060105924	0.241597690524262	6.26529680072252	0.873322039222858	1	Opa/Erm vs rest	3R-10133513-10133812	temporal	neuron
0.102434474952483	0.107367503976818	3.97414844042058	0.873328259596764	1	Opa/Erm vs rest	3R-25247101-25247400	temporal	neuron
-0.0980349238215024	-0.0682046861194896	2.72084291491986	0.873330025083392	1	Opa/Erm vs rest	2R-18171404-18171703	temporal	neuron
0.224751983097801	0.227020828993794	6.29546951050996	0.873330095257277	1	Opa/Erm vs rest	3L-21476855-21477154	temporal	neuron
0.07776782656554	0.0874956358299611	3.04662025189103	0.873333326068113	1	Opa/Erm vs rest	2R-15145396-15145695	temporal	neuron
-0.137026279121056	-0.140086515079611	4.87976038465308	0.873356565407584	1	Opa/Erm vs rest	2L-8031135-8031434	temporal	neuron
0.197229321483928	0.200544765829278	5.43349549371593	0.8733667383968	1	Opa/Erm vs rest	X-6330264-6330563	temporal	neuron
0.205673535210994	0.207928191921563	5.85285966451744	0.873367320136041	1	Opa/Erm vs rest	3L-292208-292507	temporal	neuron
-0.0923827689124124	-0.0664397101751871	3.08498621590523	0.873398099419399	1	Opa/Erm vs rest	3R-30348471-30348770	temporal	neuron
-0.0953433285039932	-0.0932212773773502	4.22127266669703	0.873451017052869	1	Opa/Erm vs rest	X-12728021-12728320	temporal	neuron
0.233406996922246	0.236722689648382	6.01779013988886	0.873477134073025	1	Opa/Erm vs rest	2R-6984966-6985265	temporal	neuron
0.0808178369345327	0.0974073388402231	2.60035834714629	0.87356846671522	1	Opa/Erm vs rest	3R-30356407-30356706	temporal	neuron
0.13646344347222	0.139757792093144	4.80303259905349	0.873587864575146	1	Opa/Erm vs rest	2L-10517145-10517444	temporal	neuron
0.125521033768068	0.130734624726061	4.21373508429693	0.873593410497461	1	Opa/Erm vs rest	3L-17530181-17530480	temporal	neuron
0.279445613441678	0.281131545312705	6.84718301470346	0.873617684700758	1	Opa/Erm vs rest	X-523188-523487	temporal	neuron
-0.617217885654987	2.27758735461362	2.10429622779935	0.873627170025913	1	Opa/Erm vs rest	X-8943990-8944289	temporal	neuron
0.18044147645687	0.183367806651646	5.28623305674482	0.873632698181178	1	Opa/Erm vs rest	3R-31596075-31596374	temporal	neuron
0.259369387678239	0.261390128139136	6.404599379143	0.873639017923738	1	Opa/Erm vs rest	X-10211592-10211891	temporal	neuron
-0.169907867466055	-0.173361580628213	5.0768144504137	0.87367392808555	1	Opa/Erm vs rest	2L-13835186-13835485	temporal	neuron
-0.0682166851492899	-0.0712438717870585	3.63435599684559	0.873685529192292	1	Opa/Erm vs rest	X-16449086-16449385	temporal	neuron
-0.0831188659533364	-0.0636271601400102	3.49713696534186	0.873692030349627	1	Opa/Erm vs rest	3R-29214631-29214930	temporal	neuron
-0.138043454538243	-0.140524074602639	4.76835784508279	0.873711042684864	1	Opa/Erm vs rest	2R-2846561-2846860	temporal	neuron
-0.0824465345716455	-0.0689222844641055	2.6279209934196	0.873830893789076	1	Opa/Erm vs rest	2L-5431029-5431328	temporal	neuron
0.103186061730468	0.108264919179471	3.94763611182399	0.873856704500646	1	Opa/Erm vs rest	2R-10480260-10480559	temporal	neuron
0.14871488913155	0.153265023630033	4.70824065026523	0.873861405160586	1	Opa/Erm vs rest	3R-30046753-30047052	temporal	neuron
0.050077073611559	0.088222193853033	2.81985569069526	0.873884500791101	1	Opa/Erm vs rest	3L-22241261-22241560	temporal	neuron
0.267898385008776	0.269758374609168	6.50131524722649	0.873890010854705	1	Opa/Erm vs rest	X-10325490-10325789	temporal	neuron
-0.0205188792521503	0.0844990158686187	3.05327765935138	0.873892478490216	1	Opa/Erm vs rest	2R-23186748-23187047	temporal	neuron
0.0747521079721212	0.0899125296025937	2.77960485920552	0.873920895842867	1	Opa/Erm vs rest	3R-4749694-4749993	temporal	neuron
-0.0979678349325549	-0.101722381156984	4.17484015233916	0.873929868418714	1	Opa/Erm vs rest	2R-18135283-18135582	temporal	neuron
-0.591658747839962	2.26226435091965	2.1006352844384	0.873975386518826	1	Opa/Erm vs rest	3L-19414671-19414970	temporal	neuron
-0.241332487987976	-0.243046572491925	6.28537439952642	0.873996606301919	1	Opa/Erm vs rest	3R-6427905-6428204	temporal	neuron
0.135707239536727	0.139243516545066	4.68417100802962	0.874028759881565	1	Opa/Erm vs rest	2L-6557670-6557969	temporal	neuron
-0.188353512390347	-0.191966157123812	5.15066948585296	0.874038420312879	1	Opa/Erm vs rest	3L-3225896-3226195	temporal	neuron
0.24761722232923	0.250110117083869	6.05225301222137	0.874039260640242	1	Opa/Erm vs rest	3R-29122757-29123056	temporal	neuron
-0.189680546467291	-0.192899669206656	5.43029428668339	0.874080270979391	1	Opa/Erm vs rest	3L-5635463-5635762	temporal	neuron
-0.0694247159408241	-0.0639816574604323	2.53525557521967	0.874098693284474	1	Opa/Erm vs rest	3R-29266733-29267032	temporal	neuron
0.0786874356801262	0.08591730204083	3.37046614910567	0.874102209120522	1	Opa/Erm vs rest	X-15733854-15734153	temporal	neuron
-0.0900112568924268	-0.0820056364605386	4.21657272725931	0.874145995123754	1	Opa/Erm vs rest	2L-15371255-15371554	temporal	neuron
-0.0734863861744801	-0.0737426034342262	2.60042776737359	0.874161738317176	1	Opa/Erm vs rest	3L-25200380-25200679	temporal	neuron
0.272620275663601	0.274169564909713	6.66980613593624	0.874201833950011	1	Opa/Erm vs rest	3L-7781693-7781992	temporal	neuron
0.181780157643313	0.185665628106128	5.06517162318304	0.874247802589088	1	Opa/Erm vs rest	3L-11096330-11096629	temporal	neuron
0.264292580958312	0.266097484089042	6.53007305787043	0.874298148046017	1	Opa/Erm vs rest	3R-6966659-6966958	temporal	neuron
0.18981541514538	0.193424992358786	5.15147652076704	0.874304034190902	1	Opa/Erm vs rest	3L-11092783-11093082	temporal	neuron
0.145833793227888	0.150316672056361	4.52819982662954	0.874335878613151	1	Opa/Erm vs rest	2R-12652376-12652675	temporal	neuron
0.0757275648181024	0.0914759815011479	2.44468198924254	0.874355339189165	1	Opa/Erm vs rest	2R-7825566-7825865	temporal	neuron
-0.258060850078166	-0.259622302146222	6.79032529703903	0.874372714613638	1	Opa/Erm vs rest	3L-22135892-22136191	temporal	neuron
-0.0637686371662505	-0.0678805208264882	2.71773948014239	0.87438159616146	1	Opa/Erm vs rest	X-644030-644329	temporal	neuron
-0.137451962913561	-0.140979553025163	4.64342395191988	0.874393958853301	1	Opa/Erm vs rest	2R-19229932-19230231	temporal	neuron
0.0878300556878167	0.0955286368883725	3.96863330883459	0.87446364570633	1	Opa/Erm vs rest	2L-6945148-6945447	temporal	neuron
0.188030893329128	0.191602082635293	5.26369369509269	0.874486017244902	1	Opa/Erm vs rest	3R-30806477-30806776	temporal	neuron
-0.0751330942851411	-0.0637715910065624	3.22869518222807	0.874524679982875	1	Opa/Erm vs rest	X-20044208-20044507	temporal	neuron
-0.182322992893238	-0.185354075850108	5.24508748851514	0.874530194236438	1	Opa/Erm vs rest	3R-5669495-5669794	temporal	neuron
0.231792409588956	0.233269032807197	6.8026829693267	0.874545484732775	1	Opa/Erm vs rest	2R-10542304-10542603	temporal	neuron
0.0770303737404627	0.0875831594956805	2.82679034370733	0.874609085885461	1	Opa/Erm vs rest	3L-16378177-16378476	temporal	neuron
-0.187511553954359	-0.104027575534468	1.88422330741696	0.874665919432609	1	Opa/Erm vs rest	3R-30718975-30719274	temporal	neuron
-0.0676025256172116	-0.0627277888467403	2.80724830769329	0.874667445354579	1	Opa/Erm vs rest	2L-4301425-4301724	temporal	neuron
0.124875764481035	0.129660540855854	4.34189186987847	0.874702057675054	1	Opa/Erm vs rest	3R-9258822-9259121	temporal	neuron
-0.0693602745299675	-0.0722210379937989	3.81744472457762	0.874720877736581	1	Opa/Erm vs rest	X-11325454-11325753	temporal	neuron
0.0989115015176397	0.104066338845711	4.0305869896947	0.874757040905426	1	Opa/Erm vs rest	2R-8925501-8925800	temporal	neuron
-0.123714777997136	-0.124012586685168	5.08791532410329	0.874852345979722	1	Opa/Erm vs rest	2L-19765456-19765755	temporal	neuron
0.0737157031610895	0.0850720274353194	3.36479825613314	0.874862053326387	1	Opa/Erm vs rest	3R-24348245-24348544	temporal	neuron
0.130390749919746	0.134732126866369	5.1278838451725	0.874867098577204	1	Opa/Erm vs rest	3R-25166714-25167013	temporal	neuron
0.15766998123432	0.161426672189026	4.92585142673873	0.87487065029623	1	Opa/Erm vs rest	2L-21221388-21221687	temporal	neuron
0.299370636280303	0.300385702401901	7.56288823573157	0.874930540012682	1	Opa/Erm vs rest	3R-28572990-28573289	temporal	neuron
0.212158966807534	0.2162316428509	6.03262513980724	0.874960586943839	1	Opa/Erm vs rest	X-7136946-7137245	temporal	neuron
0.302600253630532	0.303981491067574	7.32260180491887	0.87502400122548	1	Opa/Erm vs rest	3L-9050597-9050896	temporal	neuron
0.0909947922815589	0.0981628780943136	3.65748332682252	0.875026572895907	1	Opa/Erm vs rest	X-3288768-3289067	temporal	neuron
-0.0939890757895412	-0.0751401038420456	4.4339975481339	0.875049875572157	1	Opa/Erm vs rest	2L-1756832-1757131	temporal	neuron
-0.0652420503254007	-0.0692217571466036	3.28802119691599	0.87509409770965	1	Opa/Erm vs rest	2R-5294286-5294585	temporal	neuron
0.112452845296673	0.115954320887864	4.52889272976389	0.875099373705624	1	Opa/Erm vs rest	3L-653957-654256	temporal	neuron
-0.0921740048464848	-0.0962092475995179	4.25265639319332	0.875115405823023	1	Opa/Erm vs rest	2L-2110553-2110852	temporal	neuron
0.0847473723911362	0.0918428696046492	3.67368517240733	0.87513842738754	1	Opa/Erm vs rest	X-6743501-6743800	temporal	neuron
0.129391047650564	0.133970819623499	4.50943459633012	0.875150470937973	1	Opa/Erm vs rest	2L-13877759-13878058	temporal	neuron
-0.0862791877734704	-0.0894231447599669	4.01817402534749	0.875154290734084	1	Opa/Erm vs rest	3L-5768683-5768982	temporal	neuron
0.095366422849015	0.0995527591752151	3.99758638242729	0.87515636797855	1	Opa/Erm vs rest	2R-17518059-17518358	temporal	neuron
-0.0813462761121534	-0.0805537317253631	3.91021637835869	0.875171830619619	1	Opa/Erm vs rest	3L-15982522-15982821	temporal	neuron
-0.0674023798134466	-0.0593159853445543	2.98098504166848	0.875195276771826	1	Opa/Erm vs rest	2R-22568101-22568400	temporal	neuron
0.0771381169964356	0.0851343710380009	3.89880924898165	0.875263165914087	1	Opa/Erm vs rest	3R-18955266-18955565	temporal	neuron
0.0862313890773717	0.0917806113994244	3.56254140336467	0.875311591089954	1	Opa/Erm vs rest	3R-15372034-15372333	temporal	neuron
0.073322066993137	0.0863519329640182	3.3729696685186	0.875324325754604	1	Opa/Erm vs rest	2R-15848967-15849266	temporal	neuron
0.197496346200422	0.199912865766829	5.7909144199871	0.875328476188198	1	Opa/Erm vs rest	3L-7859962-7860261	temporal	neuron
-0.0569984621005716	-0.0608869654825953	3.00843311573726	0.87532994484357	1	Opa/Erm vs rest	2R-18971310-18971609	temporal	neuron
0.20169089523006	0.204259146929264	5.73878077830711	0.875349502541989	1	Opa/Erm vs rest	X-2011453-2011752	temporal	neuron
0.140530429505942	0.143573556724132	4.85625659924774	0.875394895266705	1	Opa/Erm vs rest	2R-14605248-14605547	temporal	neuron
0.263211333995224	0.265173599093733	6.35726551473091	0.87542836739811	1	Opa/Erm vs rest	3L-6193042-6193341	temporal	neuron
-0.122318492448125	-0.125550433907257	4.45776972668144	0.875472569451742	1	Opa/Erm vs rest	2L-1172876-1173175	temporal	neuron
-0.0815124248213495	-0.084733191645451	4.15721628713057	0.875479575933043	1	Opa/Erm vs rest	2R-23939616-23939915	temporal	neuron
-0.0658194640532156	-0.0651803544634125	3.34090104664058	0.875516945620855	1	Opa/Erm vs rest	X-1659355-1659654	temporal	neuron
0.0772226365949692	0.0854659838655525	3.87452794542942	0.875526986899739	1	Opa/Erm vs rest	X-8518424-8518723	temporal	neuron
-0.113397983500726	-0.116673245781234	4.55713705044099	0.875592079763514	1	Opa/Erm vs rest	3R-24518354-24518653	temporal	neuron
0.186220051315742	0.189734789131736	5.698913533151	0.875629436397011	1	Opa/Erm vs rest	3L-26712-27011	temporal	neuron
0.109957051701065	0.114396970084382	4.32823218868561	0.875648942757753	1	Opa/Erm vs rest	2L-4838137-4838436	temporal	neuron
0.133562261318733	0.136776001798789	4.71488973842362	0.875670822260309	1	Opa/Erm vs rest	X-19492241-19492540	temporal	neuron
0.155253728053302	0.159748101750679	4.55072244430621	0.875676982439665	1	Opa/Erm vs rest	3R-20252334-20252633	temporal	neuron
0.138434243419953	0.143117933742084	5.18768583716372	0.875694880011112	1	Opa/Erm vs rest	2L-14454143-14454442	temporal	neuron
0.160386638678915	0.165419586194902	5.74018387392171	0.875695855024017	1	Opa/Erm vs rest	2L-8743083-8743382	temporal	neuron
-0.0731507711599413	-0.0737401392218523	3.73179211496233	0.875741082981899	1	Opa/Erm vs rest	2R-20274685-20274984	temporal	neuron
-0.0798088356810737	-0.0771863351373042	4.11469151684711	0.87575891305556	1	Opa/Erm vs rest	X-20726506-20726805	temporal	neuron
-0.0717634918424186	-0.0747846602967511	3.85561652614586	0.875793222111746	1	Opa/Erm vs rest	2R-13502993-13503292	temporal	neuron
0.0776944512994166	0.0853971365394872	3.59935311989879	0.875851216101321	1	Opa/Erm vs rest	3L-21859380-21859679	temporal	neuron
0.0976571989903998	0.102406396492155	4.0057860466022	0.875869259565693	1	Opa/Erm vs rest	X-2448292-2448591	temporal	neuron
-0.0909359525669815	-0.0928772770030361	4.14208585052164	0.875893303771242	1	Opa/Erm vs rest	3R-17080883-17081182	temporal	neuron
-0.0850346952915225	-0.0748381197392229	2.32322614308332	0.875917189789809	1	Opa/Erm vs rest	X-16180567-16180866	temporal	neuron
0.125273512822801	0.130803424016988	4.45732179366994	0.875921025381595	1	Opa/Erm vs rest	3L-12277739-12278038	temporal	neuron
-0.120470599185144	-0.121868941202391	5.24542758712723	0.876002269426084	1	Opa/Erm vs rest	3L-544652-544951	temporal	neuron
0.0139913892654189	0.0836629764833964	3.16635331485627	0.876021131809359	1	Opa/Erm vs rest	3L-2868849-2869148	temporal	neuron
-0.0589463744020075	-0.0608858894823539	3.20546763319175	0.876056164309595	1	Opa/Erm vs rest	3R-27607075-27607374	temporal	neuron
0.28789731855881	0.289711775926369	7.06301950964459	0.876088932489767	1	Opa/Erm vs rest	2R-10680978-10681277	temporal	neuron
0.0697251841421753	0.0945028484894352	2.38025254167687	0.876121628476469	1	Opa/Erm vs rest	3R-8746811-8747110	temporal	neuron
-0.126860171210617	-0.127441171933292	5.38204440644521	0.876133193064855	1	Opa/Erm vs rest	3L-6505272-6505571	temporal	neuron
-0.0623529776446584	-0.0609956389826828	3.08039864975763	0.876159512227061	1	Opa/Erm vs rest	3L-19092773-19093072	temporal	neuron
-0.645326618021864	2.1285513977724	2.44229631577302	0.876202270765464	1	Opa/Erm vs rest	3R-31633871-31634170	temporal	neuron
0.0127187779086042	0.119087137629417	2.11556462443721	0.876204266856079	1	Opa/Erm vs rest	3L-13272603-13272902	temporal	neuron
-0.0938299682640948	-0.0978951281892424	4.12477984272176	0.876208583508738	1	Opa/Erm vs rest	2R-15531855-15532154	temporal	neuron
0.115203387348751	0.11943497936195	4.41448043850632	0.876230167168099	1	Opa/Erm vs rest	3R-5483773-5484072	temporal	neuron
-0.0572332720021827	-0.0624587607699087	2.57489310937879	0.876254746627083	1	Opa/Erm vs rest	2L-20645891-20646190	temporal	neuron
0.299760718820684	0.300819215750033	7.46775874857691	0.876263704720072	1	Opa/Erm vs rest	2L-8746566-8746865	temporal	neuron
0.064286520182342	0.0873742173995857	2.74590298599415	0.87629098170809	1	Opa/Erm vs rest	2R-6812234-6812533	temporal	neuron
0.0833797045152307	0.0915896896268887	3.39760094355757	0.87630815701716	1	Opa/Erm vs rest	2R-24187019-24187318	temporal	neuron
0.0601430942291313	0.0811288848184934	3.00964120089716	0.876313188597149	1	Opa/Erm vs rest	3R-24164045-24164344	temporal	neuron
-0.123050050831526	-0.125088994938483	4.65458865632128	0.876343901124775	1	Opa/Erm vs rest	4-416158-416457	temporal	neuron
0.0441598737505509	0.076571086093042	3.48535149458312	0.876349019442005	1	Opa/Erm vs rest	2L-15264566-15264865	temporal	neuron
0.0731583411513732	0.0869654671675614	2.85921304962304	0.876402814279752	1	Opa/Erm vs rest	3R-20759193-20759492	temporal	neuron
0.100986088474153	0.104676456266935	4.38044184384838	0.876428272509268	1	Opa/Erm vs rest	2L-5998906-5999205	temporal	neuron
0.126433685306838	0.129636292593156	4.76186493657844	0.87643829211176	1	Opa/Erm vs rest	3R-14656781-14657080	temporal	neuron
0.115289439274677	0.120590958828168	4.19623542009809	0.876455227408076	1	Opa/Erm vs rest	3R-29153357-29153656	temporal	neuron
0.0895914920887226	0.0965909737945969	3.56108072460482	0.876490454271848	1	Opa/Erm vs rest	3L-21304307-21304606	temporal	neuron
0.0778757257978412	0.0879860271331898	3.07629137292643	0.876531838497447	1	Opa/Erm vs rest	3R-23053981-23054280	temporal	neuron
0.0820316415993385	0.0898455158799319	3.44790381194125	0.876542403942476	1	Opa/Erm vs rest	3R-13434354-13434653	temporal	neuron
0.273985428314416	0.275914827143852	6.53241264047085	0.876589428129117	1	Opa/Erm vs rest	X-15710446-15710745	temporal	neuron
0.0822369517063185	0.0877550392984157	3.47986964257978	0.876672468418988	1	Opa/Erm vs rest	2L-1491843-1492142	temporal	neuron
0.144376224785417	0.150857589615071	5.18400536376885	0.876690266162239	1	Opa/Erm vs rest	2R-19803091-19803390	temporal	neuron
-0.276269232213782	-0.278141459804672	6.64229712310491	0.876709181547431	1	Opa/Erm vs rest	2L-922589-922888	temporal	neuron
-0.130648249058068	-0.0701614297369074	2.1509388306573	0.876718526532579	1	Opa/Erm vs rest	2L-20963445-20963744	temporal	neuron
-0.0735058679222904	-0.0762494716128927	4.01908436347377	0.876731684513874	1	Opa/Erm vs rest	3L-3789163-3789462	temporal	neuron
0.183950491791721	0.186981007604902	5.3470854765555	0.876752081966563	1	Opa/Erm vs rest	X-20251422-20251721	temporal	neuron
-0.172015102710683	-0.175075278074782	5.36697953969141	0.876761133360044	1	Opa/Erm vs rest	2L-8162615-8162914	temporal	neuron
0.172674542008761	0.175982792627846	5.21000216273633	0.876858301587608	1	Opa/Erm vs rest	X-20251177-20251476	temporal	neuron
-0.0624643930367579	-0.0642603971943963	3.59542354721387	0.876879490001376	1	Opa/Erm vs rest	2R-4830325-4830624	temporal	neuron
-0.0888645050718518	-0.0779537867474792	2.22191569013035	0.876899515378553	1	Opa/Erm vs rest	X-8234845-8235144	temporal	neuron
-0.0692708120969808	-0.0718658703214985	3.60577104163279	0.876905156109699	1	Opa/Erm vs rest	2R-17591006-17591305	temporal	neuron
0.0994197654297977	0.105583374215777	3.96204787850286	0.876916266939083	1	Opa/Erm vs rest	2R-9847912-9848211	temporal	neuron
0.0743630059985176	0.087111140425555	2.86782030967903	0.876935159450764	1	Opa/Erm vs rest	3L-19599146-19599445	temporal	neuron
-0.187420194833137	-0.190315887688423	5.28045732944918	0.876942283881051	1	Opa/Erm vs rest	X-13739256-13739555	temporal	neuron
0.0727564179929675	0.0850125289327335	3.75861055217812	0.87698643305303	1	Opa/Erm vs rest	2L-4031699-4031998	temporal	neuron
-0.201978207696565	-0.204229276201918	5.94981013180293	0.877004161287221	1	Opa/Erm vs rest	3R-8668075-8668374	temporal	neuron
-0.0848390906990732	-0.0732196240184808	4.66717306815218	0.877051004373984	1	Opa/Erm vs rest	3R-15069261-15069560	temporal	neuron
0.182565351092157	0.186129656693323	5.10437717312491	0.87705579774909	1	Opa/Erm vs rest	2R-18688907-18689206	temporal	neuron
-0.0899195072582551	-0.0870256114815923	4.37915328412413	0.87706153448717	1	Opa/Erm vs rest	2R-13676654-13676953	temporal	neuron
-0.0676054784153886	-0.0709887876000638	3.57001580037127	0.877071490286175	1	Opa/Erm vs rest	3L-11709060-11709359	temporal	neuron
-0.0551170298620737	-0.0590176902179325	2.68503039330946	0.877087303533634	1	Opa/Erm vs rest	3R-8522136-8522435	temporal	neuron
-0.0555103992451929	-0.0627760730651195	2.66704556504429	0.877133365698561	1	Opa/Erm vs rest	2R-23948611-23948910	temporal	neuron
-0.0789588043499458	-0.0808599700680709	4.11092649587275	0.877155639108999	1	Opa/Erm vs rest	2L-20681551-20681850	temporal	neuron
0.190162866427727	0.193116511932951	5.65779632923995	0.877165481278816	1	Opa/Erm vs rest	3R-9874437-9874736	temporal	neuron
0.0630009076122552	0.089766449023877	2.50666249995932	0.877221214687609	1	Opa/Erm vs rest	3L-2794235-2794534	temporal	neuron
0.197234982563428	0.200801386039907	5.23944260583726	0.877237188136506	1	Opa/Erm vs rest	2R-9284952-9285251	temporal	neuron
0.246419993601918	0.24857915662603	6.23251337499548	0.877241675291319	1	Opa/Erm vs rest	3L-11210553-11210852	temporal	neuron
0.0832092642544517	0.0888809687140453	3.70421967412299	0.877281488112817	1	Opa/Erm vs rest	3R-20021811-20022110	temporal	neuron
0.256388921947201	0.258308036593183	6.62496739862275	0.877364650820088	1	Opa/Erm vs rest	2L-20084998-20085297	temporal	neuron
-0.168647212383638	-0.171421308928415	5.4826915461112	0.877386483800219	1	Opa/Erm vs rest	3R-30912687-30912986	temporal	neuron
0.167988039802731	0.172277298507337	5.12330393167091	0.877387662915861	1	Opa/Erm vs rest	3R-3622934-3623233	temporal	neuron
-0.205595031360392	-0.20780989502273	5.75704637835992	0.87742033683377	1	Opa/Erm vs rest	2R-16764284-16764583	temporal	neuron
-0.0855167447590858	-0.0812630729197436	4.37012089807578	0.877441162593028	1	Opa/Erm vs rest	3R-23193460-23193759	temporal	neuron
0.0942608038453254	0.0996530380196934	3.62214085287168	0.877454905537515	1	Opa/Erm vs rest	4-207060-207359	temporal	neuron
-0.11920231281897	-0.119101818431601	5.10254247502524	0.87748191875838	1	Opa/Erm vs rest	3L-5395180-5395479	temporal	neuron
0.194406353539739	0.19712404677159	5.47483646906605	0.877495780569288	1	Opa/Erm vs rest	3L-19815816-19816115	temporal	neuron
0.0760389522703444	0.0860276900103802	3.28212716818917	0.877513656279686	1	Opa/Erm vs rest	3L-17476322-17476621	temporal	neuron
0.0827716874481099	0.0914618996106864	3.51863988065221	0.877557472965927	1	Opa/Erm vs rest	X-21053551-21053850	temporal	neuron
0.275139514602557	0.277317502687225	6.48984538295252	0.877560100413249	1	Opa/Erm vs rest	2L-19464088-19464387	temporal	neuron
0.150326387545729	0.153975010346044	5.20630191417332	0.877581757093192	1	Opa/Erm vs rest	X-5217815-5218114	temporal	neuron
-0.0681587809347814	-0.070931282772812	3.61600588723239	0.877633950675181	1	Opa/Erm vs rest	X-11576476-11576775	temporal	neuron
0.132092778305307	0.137095985925534	4.73919996879725	0.877690080659645	1	Opa/Erm vs rest	3L-21285570-21285869	temporal	neuron
0.0841377884223131	0.090232479133314	3.76826253395035	0.877696442087635	1	Opa/Erm vs rest	2R-4745133-4745432	temporal	neuron
-0.168591335921618	-0.171077679600187	5.3682830456163	0.877697304289955	1	Opa/Erm vs rest	2L-1662490-1662789	temporal	neuron
0.0286714069414978	0.1047789517629	2.15547155761679	0.87770311379267	1	Opa/Erm vs rest	2L-20853997-20854296	temporal	neuron
0.299103717393186	0.300403416759406	7.25142525109863	0.877707188929279	1	Opa/Erm vs rest	2R-11367342-11367641	temporal	neuron
0.198794018480829	0.202350284041968	5.7545023027751	0.877728773019259	1	Opa/Erm vs rest	X-2317455-2317754	temporal	neuron
-0.170764743151103	-0.17261512901165	5.47725577376618	0.877742013128601	1	Opa/Erm vs rest	3R-27237687-27237986	temporal	neuron
0.0746387210233424	0.0951826174515856	2.18983819108163	0.877827293386224	1	Opa/Erm vs rest	X-9615215-9615514	temporal	neuron
-0.071473153853643	-0.0683156584323735	3.81748568689821	0.877841308232027	1	Opa/Erm vs rest	3R-6741617-6741916	temporal	neuron
-0.229748093664199	-0.231450207667562	6.45169031583895	0.877852351602034	1	Opa/Erm vs rest	X-19961486-19961785	temporal	neuron
0.164444718548517	0.16752283340503	5.36625642621209	0.877878356451802	1	Opa/Erm vs rest	3L-5152497-5152796	temporal	neuron
0.117874099517619	0.121885109424895	4.49745226292558	0.877888606611219	1	Opa/Erm vs rest	3L-9693710-9694009	temporal	neuron
-0.0668306556773873	-0.0693693068910225	3.49513447984503	0.877890354957903	1	Opa/Erm vs rest	2L-10311347-10311646	temporal	neuron
0.127284327327564	0.130926669801729	4.7298069803894	0.87792067066211	1	Opa/Erm vs rest	2L-4226854-4227153	temporal	neuron
-0.0575362261502593	-0.058714871832897	2.79744789086232	0.877965512729795	1	Opa/Erm vs rest	X-18555150-18555449	temporal	neuron
0.152775878560337	0.156482365180323	4.79166174214519	0.877977059476197	1	Opa/Erm vs rest	3L-21536903-21537202	temporal	neuron
-0.0821604992882076	-0.083339144015225	4.53854630009657	0.87798594955644	1	Opa/Erm vs rest	3L-10720490-10720789	temporal	neuron
0.080650524757732	0.0888746158635755	3.80628953601918	0.87800478288444	1	Opa/Erm vs rest	2R-19389938-19390237	temporal	neuron
-0.0828465852507782	-0.0858637775553808	4.08373707234987	0.878060143758421	1	Opa/Erm vs rest	3R-23767567-23767866	temporal	neuron
-0.107910624006664	-0.110296228058474	4.57891911945486	0.878065115085035	1	Opa/Erm vs rest	2L-21758115-21758414	temporal	neuron
0.0949487723688637	0.100619572425393	4.03272976073974	0.878073497662089	1	Opa/Erm vs rest	2L-15762349-15762648	temporal	neuron
-0.229153328029044	-0.231622547225458	5.98303605131833	0.878106055847749	1	Opa/Erm vs rest	3R-26947184-26947483	temporal	neuron
-0.0706459372063517	-0.0640002982333136	3.04697002876095	0.878113110447432	1	Opa/Erm vs rest	2L-18441284-18441583	temporal	neuron
0.160864995012122	0.165188206571124	4.6543261368224	0.878143981621596	1	Opa/Erm vs rest	2R-23977982-23978281	temporal	neuron
0.0631194838175077	0.0811333593223272	2.89662412675247	0.878149657371243	1	Opa/Erm vs rest	X-1638042-1638341	temporal	neuron
-0.0913986346611756	-0.0917829043434029	4.31963531110344	0.878160996477936	1	Opa/Erm vs rest	3L-24783153-24783452	temporal	neuron
0.114239536799163	0.118690227575377	4.4534609302379	0.878174299689217	1	Opa/Erm vs rest	3L-22288061-22288360	temporal	neuron
-0.258740828361454	-0.260659223003861	6.52725425526066	0.878190668600505	1	Opa/Erm vs rest	X-1692516-1692815	temporal	neuron
0.11245519391185	0.11689871368982	4.18748626255844	0.878238252648546	1	Opa/Erm vs rest	X-16005427-16005726	temporal	neuron
-0.0679103916294455	-0.0643170410983438	3.55702589350886	0.878256271995463	1	Opa/Erm vs rest	3R-8009458-8009757	temporal	neuron
0.0774017122104171	0.0861143581226392	2.87415151824538	0.878287695126556	1	Opa/Erm vs rest	2L-19777160-19777459	temporal	neuron
0.203963279104199	0.206421633773576	5.73234050962472	0.878298407530685	1	Opa/Erm vs rest	X-17827413-17827712	temporal	neuron
0.120339193259399	0.12521037925489	5.08396595794143	0.878302657120145	1	Opa/Erm vs rest	2R-23586353-23586652	temporal	neuron
0.0789385718912593	0.0879037736662407	3.30568934543946	0.878302768296688	1	Opa/Erm vs rest	2R-8891664-8891963	temporal	neuron
-0.0734931451347777	-0.0754724116663618	3.963297513808	0.878316486823391	1	Opa/Erm vs rest	3R-9577332-9577631	temporal	neuron
-0.292898886015542	-0.294474019240956	7.04394473871211	0.878344707142779	1	Opa/Erm vs rest	2R-14008555-14008854	temporal	neuron
0.152499397534884	0.155359224190265	5.23535398982624	0.878388918366567	1	Opa/Erm vs rest	X-278857-279156	temporal	neuron
-0.100003911556717	-0.102103989219413	4.55923867900729	0.878418576824643	1	Opa/Erm vs rest	2R-5088239-5088538	temporal	neuron
-0.0865851933726319	-0.0875783932690773	4.07747786191712	0.878419931573634	1	Opa/Erm vs rest	3R-18743179-18743478	temporal	neuron
0.069982216272733	0.0857129931602412	3.0477038846212	0.878448073069195	1	Opa/Erm vs rest	3R-31717118-31717417	temporal	neuron
-0.0809980151953095	-0.0837237604077116	4.0126789361865	0.878461423744603	1	Opa/Erm vs rest	3L-21568779-21569078	temporal	neuron
0.0843087797373629	0.089303609111851	4.09731898037529	0.878474553975354	1	Opa/Erm vs rest	2R-24281832-24282131	temporal	neuron
-0.1086574893141	-0.106320304024635	4.92418894100838	0.878478384702359	1	Opa/Erm vs rest	2L-15370646-15370945	temporal	neuron
0.107155995939233	0.112532232772936	4.19020125293065	0.878502636099368	1	Opa/Erm vs rest	2R-4242636-4242935	temporal	neuron
0.172155473978833	0.176085265755408	5.03788402409603	0.87851291405433	1	Opa/Erm vs rest	2R-11371013-11371312	temporal	neuron
0.0881031397608552	0.0948873062980418	3.85315388968276	0.878517078312667	1	Opa/Erm vs rest	X-23097365-23097664	temporal	neuron
0.239446556283118	0.241735168345843	6.18580043140224	0.878526055600434	1	Opa/Erm vs rest	3L-1177199-1177498	temporal	neuron
-0.210987873876956	-0.0842891864995553	2.34200288620529	0.878536001667207	1	Opa/Erm vs rest	3L-22040707-22041006	temporal	neuron
0.0448035645382788	0.114874554141248	1.97241538477685	0.87853921926159	1	Opa/Erm vs rest	3R-17118581-17118880	temporal	neuron
-0.0734548559547862	-0.0754735595240294	3.64353172323273	0.878585759455748	1	Opa/Erm vs rest	3L-15507291-15507590	temporal	neuron
-0.114896763227524	-0.117648231219258	4.64224255289649	0.878627281432387	1	Opa/Erm vs rest	3L-1496495-1496794	temporal	neuron
0.185532846672254	0.189497471893009	5.02734931230801	0.878634755799343	1	Opa/Erm vs rest	2R-14480686-14480985	temporal	neuron
0.146581552819048	0.14980460605377	4.86418909974559	0.878645465387578	1	Opa/Erm vs rest	2R-12044771-12045070	temporal	neuron
0.0796682812882175	0.0867492620673098	3.2156700561277	0.878709518756214	1	Opa/Erm vs rest	3R-29157643-29157942	temporal	neuron
-0.0650338985449144	-0.0668476770920559	3.73227634071161	0.878726094130799	1	Opa/Erm vs rest	3R-29202446-29202745	temporal	neuron
0.0722027902835606	0.0829615983744486	3.05668104977577	0.878747430077011	1	Opa/Erm vs rest	X-3172793-3173092	temporal	neuron
-0.0759503530325221	-0.064685812074603	2.60926117909808	0.878763484614925	1	Opa/Erm vs rest	2L-12501831-12502130	temporal	neuron
0.238436427791739	0.240765719147776	6.12818470698231	0.878796852186452	1	Opa/Erm vs rest	2L-6338645-6338944	temporal	neuron
0.18871203726282	0.192074708532063	5.30179315872049	0.878821637352516	1	Opa/Erm vs rest	3R-24333237-24333536	temporal	neuron
-0.117125119142766	0.101750545427454	2.74961759247972	0.878826904626268	1	Opa/Erm vs rest	2R-19084325-19084624	temporal	neuron
0.0714863766580825	0.0829189983815236	3.08095760182324	0.878830916194624	1	Opa/Erm vs rest	3L-12116183-12116482	temporal	neuron
-0.100771701817791	-0.103327469442284	4.79163540414993	0.878832842495507	1	Opa/Erm vs rest	3L-12417443-12417742	temporal	neuron
-0.286787822092334	-0.288123161432211	7.12139506960195	0.878845956348422	1	Opa/Erm vs rest	X-3742824-3743123	temporal	neuron
-0.077277756047867	-0.0782338794248705	4.18937141987977	0.87886527688154	1	Opa/Erm vs rest	3L-8827829-8828128	temporal	neuron
0.118188944814086	0.122118259723772	4.57206545330555	0.878866243312147	1	Opa/Erm vs rest	2R-9092902-9093201	temporal	neuron
-0.0582587846345184	-0.0585764413150947	2.87412538506575	0.878870404431754	1	Opa/Erm vs rest	2R-23809089-23809388	temporal	neuron
-0.242250940061117	-0.243499794164288	6.97265463031849	0.878895872552168	1	Opa/Erm vs rest	3R-15077118-15077417	temporal	neuron
-0.114356224015785	-0.0898144336290133	2.02484365612304	0.878911536774468	1	Opa/Erm vs rest	3R-27803127-27803426	temporal	neuron
0.0701217183994832	0.0867084790860998	2.63113863084897	0.8790105082794	1	Opa/Erm vs rest	3R-22410536-22410835	temporal	neuron
-0.154231431742344	-0.152419185335986	5.4346293858675	0.879014475300624	1	Opa/Erm vs rest	X-10818480-10818779	temporal	neuron
-0.0593182510803923	-0.0611561926897707	2.6672077050824	0.879073800365581	1	Opa/Erm vs rest	2L-21748946-21749245	temporal	neuron
0.178210065944077	0.181311942075364	5.33129620300177	0.879103650950056	1	Opa/Erm vs rest	2R-12507241-12507540	temporal	neuron
-0.0601694904345624	-0.0623204313902628	3.53572046408083	0.879126294826087	1	Opa/Erm vs rest	3R-20833186-20833485	temporal	neuron
-0.0586060576929116	-0.0597009026535127	2.44824363278829	0.879132911891273	1	Opa/Erm vs rest	X-487957-488256	temporal	neuron
0.138706184997379	0.142949451168165	4.81292265038019	0.879139042072389	1	Opa/Erm vs rest	3R-27151768-27152067	temporal	neuron
-0.0647539076182305	-0.0646559048200718	3.47472757623011	0.879143147734412	1	Opa/Erm vs rest	2L-9569216-9569515	temporal	neuron
0.0778765636043197	0.0868727681782712	3.5844692213694	0.879147388684098	1	Opa/Erm vs rest	X-17702373-17702672	temporal	neuron
-0.0543100468883271	-0.058250868480007	3.01903457456538	0.879157072831209	1	Opa/Erm vs rest	2L-16677257-16677556	temporal	neuron
0.158062331315425	0.160875865265909	4.99353117479748	0.87918035976378	1	Opa/Erm vs rest	3R-5371629-5371928	temporal	neuron
-0.0924196307701063	-0.0886612344679888	4.78377309477851	0.87918450852608	1	Opa/Erm vs rest	2L-18982913-18983212	temporal	neuron
0.119019162314216	0.123516050803885	4.45641324469967	0.879204908880917	1	Opa/Erm vs rest	2R-7955985-7956284	temporal	neuron
0.0741320179842209	0.0841699996861612	2.98527879648629	0.879229939192851	1	Opa/Erm vs rest	3L-5932215-5932514	temporal	neuron
-0.074804057061618	-0.0653128583679701	3.506935488831	0.879239315046015	1	Opa/Erm vs rest	3L-12692568-12692867	temporal	neuron
0.0773359655748556	0.0862167129438474	3.19368396256771	0.879244341845434	1	Opa/Erm vs rest	2R-18410977-18411276	temporal	neuron
0.0646604636679145	0.0838346505581791	3.5271799105749	0.879296409479601	1	Opa/Erm vs rest	3R-5937996-5938295	temporal	neuron
-0.2968913199533	-0.298192477586817	7.24616632180334	0.879314503231178	1	Opa/Erm vs rest	3L-11010216-11010515	temporal	neuron
-0.0594352954427692	-0.0619878968519727	3.44501804316462	0.879347555654276	1	Opa/Erm vs rest	X-13907443-13907742	temporal	neuron
-0.231118040975188	-0.233468615740191	5.99600129296435	0.879368304392718	1	Opa/Erm vs rest	2R-13957218-13957517	temporal	neuron
-0.0696489343674057	-0.0640220469165557	2.58094676452366	0.879368385695085	1	Opa/Erm vs rest	X-2651344-2651643	temporal	neuron
0.0719443483646265	0.0924162824347546	2.44250479470793	0.879382469631442	1	Opa/Erm vs rest	2L-6155845-6156144	temporal	neuron
-0.0744713089477662	-0.0708939841268822	3.91133354886943	0.879424173470417	1	Opa/Erm vs rest	X-7250212-7250511	temporal	neuron
-0.210932619201498	-0.212520448129891	6.20627847365052	0.879439327897303	1	Opa/Erm vs rest	3L-9468938-9469237	temporal	neuron
-0.219782412032632	-0.221691138225225	6.05977576683415	0.879439497654292	1	Opa/Erm vs rest	2R-7380753-7381052	temporal	neuron
0.0749202390872328	0.0852557253829035	3.0998711886571	0.879457616666335	1	Opa/Erm vs rest	2R-6669319-6669618	temporal	neuron
-0.0775569859261428	-0.0584004121624567	3.37743381770322	0.879498728739866	1	Opa/Erm vs rest	3R-26851997-26852296	temporal	neuron
-0.102732425548373	-0.0827673892807478	2.40740377332171	0.879504521867422	1	Opa/Erm vs rest	2L-9313955-9314254	temporal	neuron
-0.0592855969652832	-0.0614838944296513	3.36859939689578	0.87952940625896	1	Opa/Erm vs rest	X-19207810-19208109	temporal	neuron
-0.214854396728502	-0.217477345169989	5.74270454153904	0.879555752177356	1	Opa/Erm vs rest	3R-31739095-31739394	temporal	neuron
0.210464931648691	0.213831523378878	5.48776689658019	0.879556939331589	1	Opa/Erm vs rest	X-9156555-9156854	temporal	neuron
0.187773352522755	0.191620542181448	5.19158647414116	0.879616832164157	1	Opa/Erm vs rest	2R-13934626-13934925	temporal	neuron
0.122566770452725	0.126732529754411	4.25422001324636	0.879636778076061	1	Opa/Erm vs rest	3L-16844860-16845159	temporal	neuron
0.0772958891839157	0.0833748180553147	3.15797508175089	0.879648208457493	1	Opa/Erm vs rest	2L-10278692-10278991	temporal	neuron
0.183506125327779	0.186942527380986	5.41222510818359	0.879663735485898	1	Opa/Erm vs rest	X-13624555-13624854	temporal	neuron
0.0716648502959474	0.0893547222953322	2.57754436049793	0.879691730738741	1	Opa/Erm vs rest	3R-21192697-21192996	temporal	neuron
-0.0600306511801395	-0.063810280861746	3.52154742126731	0.879695636390056	1	Opa/Erm vs rest	3L-21641058-21641357	temporal	neuron
0.254063606410827	0.255771863490185	7.27477920744084	0.879726800680688	1	Opa/Erm vs rest	2L-15442010-15442309	temporal	neuron
0.0740244263042096	0.0835807330706859	3.11699242172942	0.879739122858009	1	Opa/Erm vs rest	2L-9912259-9912558	temporal	neuron
0.0739935712270563	0.085242942608244	2.7751045748721	0.879754594941987	1	Opa/Erm vs rest	2L-8528115-8528414	temporal	neuron
-0.0892448945012648	-0.0914947215141485	4.29349533582864	0.879760408212925	1	Opa/Erm vs rest	3L-11822659-11822958	temporal	neuron
0.164277533964331	0.167697652123863	5.7063108325194	0.879785398543763	1	Opa/Erm vs rest	X-8640946-8641245	temporal	neuron
0.108768827962833	0.113608209355137	4.37434986047213	0.879790516268012	1	Opa/Erm vs rest	2L-1704741-1705040	temporal	neuron
0.0316150355440179	0.10138168708135	2.36359649827042	0.879809422505408	1	Opa/Erm vs rest	2L-6156596-6156895	temporal	neuron
0.151768868203623	0.154861065349154	4.90017411220924	0.879820056466081	1	Opa/Erm vs rest	X-8398515-8398814	temporal	neuron
0.306130796013341	0.307301005452953	7.39822391788217	0.879835907338757	1	Opa/Erm vs rest	2L-19083291-19083590	temporal	neuron
0.0760167324482615	0.0883569945148691	2.60890282198176	0.879848060338764	1	Opa/Erm vs rest	X-7727998-7728297	temporal	neuron
0.0741140660175048	0.0862164707413694	3.51619605795662	0.879889374600217	1	Opa/Erm vs rest	3R-21828682-21828981	temporal	neuron
0.189019652788248	0.192181164322295	5.26215683172037	0.879908449445407	1	Opa/Erm vs rest	2R-23978760-23979059	temporal	neuron
-0.157851199754118	-0.0983386315246726	2.39183391489016	0.879920970757587	1	Opa/Erm vs rest	3L-15471092-15471391	temporal	neuron
0.156989676952821	0.161570809073204	4.89656716687491	0.879929436565695	1	Opa/Erm vs rest	3R-22369692-22369991	temporal	neuron
0.219232892289999	0.221518957969391	6.18787446462103	0.879936411587847	1	Opa/Erm vs rest	2L-15491554-15491853	temporal	neuron
0.140352158837405	0.144092532252683	4.73698526633678	0.879998694681283	1	Opa/Erm vs rest	2R-24401787-24402086	temporal	neuron
-0.0604830811133757	-0.0605605925173504	3.22458261688429	0.880004120338939	1	Opa/Erm vs rest	2L-23069027-23069326	temporal	neuron
0.155764460546371	0.162182223015261	5.23839246382136	0.880061741819691	1	Opa/Erm vs rest	4-1051298-1051597	temporal	neuron
0.0485495782997827	0.104571993529966	2.29779756428763	0.880073470589151	1	Opa/Erm vs rest	X-16943392-16943691	temporal	neuron
0.234024793739372	0.236379347385567	6.03049113155443	0.880085140051138	1	Opa/Erm vs rest	3L-2585897-2586196	temporal	neuron
0.0820205527659263	0.0878382191601561	3.26021314596045	0.880135377743848	1	Opa/Erm vs rest	2L-10201193-10201492	temporal	neuron
0.250058802075296	0.252869309739068	5.97637334754006	0.880155727080736	1	Opa/Erm vs rest	2L-3806248-3806547	temporal	neuron
-0.175325819514209	-0.17835102120572	5.31161419652256	0.88017994384338	1	Opa/Erm vs rest	2R-18134508-18134807	temporal	neuron
0.0659171339361351	0.0831021956825769	3.17664838978452	0.88018833386658	1	Opa/Erm vs rest	3L-17096359-17096658	temporal	neuron
0.218772001988244	0.221781325007285	5.83048202877563	0.880206290408566	1	Opa/Erm vs rest	3R-5113281-5113580	temporal	neuron
-0.219189294741773	-0.220552612672992	6.31389266818756	0.880217852556531	1	Opa/Erm vs rest	3L-22824931-22825230	temporal	neuron
0.0885657673947653	0.0936071239892996	3.84957887321817	0.880279940049873	1	Opa/Erm vs rest	3R-23986706-23987005	temporal	neuron
-0.289148254477571	-0.290343604686318	7.359582759606	0.880281183946292	1	Opa/Erm vs rest	3R-9865902-9866201	temporal	neuron
0.0714693487527515	0.0834097547356593	2.72814139590435	0.880318972130124	1	Opa/Erm vs rest	2R-10522690-10522989	temporal	neuron
0.0801401540197289	0.0852629306313785	3.41858848163691	0.880320576732598	1	Opa/Erm vs rest	3R-15332756-15333055	temporal	neuron
0.0223607015829323	0.091637967055222	2.44580877879828	0.880414812014842	1	Opa/Erm vs rest	3L-19251181-19251480	temporal	neuron
0.0905373312346463	0.0958559224601817	3.76916596731313	0.880419367999402	1	Opa/Erm vs rest	3R-5654475-5654774	temporal	neuron
-0.136522547518796	-0.140030583040273	4.83885444651949	0.880451290611449	1	Opa/Erm vs rest	2L-7032827-7033126	temporal	neuron
0.169995365800093	0.172875974243564	5.15057438543982	0.880468989063066	1	Opa/Erm vs rest	2L-10387919-10388218	temporal	neuron
0.0343724265948745	0.0995313258341399	1.99783482892413	0.880476692307956	1	Opa/Erm vs rest	2R-16572014-16572313	temporal	neuron
-0.0645505582384018	-0.056678629357779	3.03993028661371	0.880478820667392	1	Opa/Erm vs rest	3L-4960060-4960359	temporal	neuron
-0.0580264565801816	-0.0615517652182851	3.39532058709898	0.880500462075274	1	Opa/Erm vs rest	X-8251531-8251830	temporal	neuron
0.105849640313195	0.110442882289424	4.55064768838136	0.880501726878743	1	Opa/Erm vs rest	X-11348914-11349213	temporal	neuron
-0.122755404241076	-0.125410011070624	4.78329516087919	0.880506489573806	1	Opa/Erm vs rest	2R-17420005-17420304	temporal	neuron
-0.05337574388864	-0.0560309691108354	2.7539470741785	0.880506548894906	1	Opa/Erm vs rest	3L-4806320-4806619	temporal	neuron
0.0952687262072545	0.100155961755675	3.93408679455493	0.880523787863967	1	Opa/Erm vs rest	3L-1537453-1537752	temporal	neuron
0.086241698532721	0.0928512972420833	4.09185754868487	0.880551273174699	1	Opa/Erm vs rest	X-18374455-18374754	temporal	neuron
-0.0723975296126525	-0.0758928046882365	4.05453373521862	0.880572785911174	1	Opa/Erm vs rest	2R-10066629-10066928	temporal	neuron
-0.0968112537318579	-0.0707880157000719	3.44907461234413	0.88063893685523	1	Opa/Erm vs rest	3L-21253485-21253784	temporal	neuron
0.130280630320279	0.134862441899586	4.40637493212868	0.880654977482213	1	Opa/Erm vs rest	X-20236263-20236562	temporal	neuron
-0.148158637699663	-0.151043395024633	5.09222582233758	0.880701168781811	1	Opa/Erm vs rest	2L-6051130-6051429	temporal	neuron
-0.631414202411439	2.11737112263203	2.06769399003992	0.880704756125413	1	Opa/Erm vs rest	3R-13506446-13506745	temporal	neuron
-0.101444755096607	-0.104296530253443	4.56663929332922	0.880732904889133	1	Opa/Erm vs rest	2R-12173405-12173704	temporal	neuron
0.0857038418127568	0.0962930229995844	4.80053942272304	0.880762494681057	1	Opa/Erm vs rest	3R-17849517-17849816	temporal	neuron
0.0773838658300747	0.0841650760091509	3.22644872849125	0.880829067608974	1	Opa/Erm vs rest	3L-19081208-19081507	temporal	neuron
0.0272670440717701	0.105344368307296	2.2432985796335	0.880844125827608	1	Opa/Erm vs rest	2R-20853754-20854053	temporal	neuron
0.100792185737125	0.105185984874018	4.51305333033034	0.880866089352364	1	Opa/Erm vs rest	X-12705830-12706129	temporal	neuron
0.0726065141312965	0.0845830238076937	2.85145253935805	0.880916494414201	1	Opa/Erm vs rest	3L-11004077-11004376	temporal	neuron
0.0688277531505598	0.0813008877450941	3.05583907624124	0.880954654309637	1	Opa/Erm vs rest	3R-16655766-16656065	temporal	neuron
0.0962776498874839	0.105297684923983	4.38592675715977	0.88097305462501	1	Opa/Erm vs rest	3L-1032246-1032545	temporal	neuron
0.0818062725653871	0.0862709926633858	3.46174776620474	0.881013263517823	1	Opa/Erm vs rest	3L-3806561-3806860	temporal	neuron
-0.748834116447124	2.21482047880974	2.21567498454321	0.881042368690552	1	Opa/Erm vs rest	2L-20469768-20470067	temporal	neuron
0.194029624383329	0.197550523325153	5.42387507704435	0.881076526898507	1	Opa/Erm vs rest	2R-13152538-13152837	temporal	neuron
0.0434549195577288	0.0953180291797574	2.5183962719617	0.881104886430478	1	Opa/Erm vs rest	3R-15110476-15110775	temporal	neuron
0.247052915381598	0.249660126314671	6.27717335830571	0.881116991294399	1	Opa/Erm vs rest	2L-4038178-4038477	temporal	neuron
-0.27903513062379	-0.280649403369369	6.78115471256868	0.881119812448799	1	Opa/Erm vs rest	3R-9236258-9236557	temporal	neuron
0.077059752936481	0.0853499114540878	3.44656065179259	0.881131659621866	1	Opa/Erm vs rest	2L-13113571-13113870	temporal	neuron
-0.099609226195257	-0.102810628349645	4.34179062965862	0.881145026232581	1	Opa/Erm vs rest	2L-8364226-8364525	temporal	neuron
0.0789814975430157	0.0901611969102323	3.78838609449524	0.881167614953361	1	Opa/Erm vs rest	3L-10299183-10299482	temporal	neuron
0.0666290135710108	0.0834494210890206	2.93218451817468	0.881177100971806	1	Opa/Erm vs rest	X-10829652-10829951	temporal	neuron
-0.128178817137472	-0.0801718338132438	1.90822746007583	0.881197019149594	1	Opa/Erm vs rest	2L-18351646-18351945	temporal	neuron
0.220782136968177	0.223589118724592	5.65896269915871	0.881221158157933	1	Opa/Erm vs rest	2L-16324799-16325098	temporal	neuron
0.0841840665238549	0.0951096935799692	4.69094863862533	0.881260933969608	1	Opa/Erm vs rest	3L-3488606-3488905	temporal	neuron
0.177567538142357	0.182493525083655	5.10557069870968	0.881294663615897	1	Opa/Erm vs rest	3L-12277107-12277406	temporal	neuron
-0.163440350672786	-0.164225874184962	5.84390194075033	0.881295655830675	1	Opa/Erm vs rest	2R-24389713-24390012	temporal	neuron
-0.621270116776764	2.18833144273217	2.08621998351359	0.881378712431663	1	Opa/Erm vs rest	2R-19078730-19079029	temporal	neuron
-0.156195896645637	-0.157485236513068	5.48439796010218	0.881430892999701	1	Opa/Erm vs rest	3R-21338207-21338506	temporal	neuron
-0.104383070937462	-0.104090273867287	4.85469760701186	0.881435077215191	1	Opa/Erm vs rest	2R-10573571-10573870	temporal	neuron
0.132186143466903	0.136759192593154	4.49346437176233	0.881454819280865	1	Opa/Erm vs rest	3L-10661312-10661611	temporal	neuron
0.0670437283075258	0.0837777491261617	2.85468966156677	0.881476045520965	1	Opa/Erm vs rest	X-122488-122787	temporal	neuron
0.0751422729615975	0.0822873184555562	3.7570763481309	0.881477594783099	1	Opa/Erm vs rest	3R-21855654-21855953	temporal	neuron
0.225271998144449	0.227506281527335	6.06215459249561	0.881489006216389	1	Opa/Erm vs rest	2L-18839548-18839847	temporal	neuron
-0.0605900513434387	-0.0643560250113928	3.51987683627446	0.881529187478669	1	Opa/Erm vs rest	3L-23738423-23738722	temporal	neuron
-0.0924543550452986	-0.0946750859540892	4.24437336331137	0.881536050989532	1	Opa/Erm vs rest	2L-15005553-15005852	temporal	neuron
-0.0800432870229099	-0.0812980410862973	3.96492611659929	0.881581888415104	1	Opa/Erm vs rest	4-193892-194191	temporal	neuron
-0.234084807075714	-0.236323258810426	6.18382072008206	0.881625637061894	1	Opa/Erm vs rest	2R-20315747-20316046	temporal	neuron
0.0604267133118235	0.0820382295911303	2.761348843543	0.881647410448741	1	Opa/Erm vs rest	X-2603776-2604075	temporal	neuron
0.0718646688144365	0.0835561082419411	2.77811732972432	0.881665980235333	1	Opa/Erm vs rest	2L-8212523-8212822	temporal	neuron
-0.19722669287676	-0.120548361053057	1.71037484439329	0.881741534417747	1	Opa/Erm vs rest	3R-26080980-26081279	temporal	neuron
-0.242919481770962	-0.244876677788708	6.31290449956843	0.881745625841291	1	Opa/Erm vs rest	3L-2712645-2712944	temporal	neuron
0.310709040642151	0.311732323435005	7.60939456708742	0.881753653628339	1	Opa/Erm vs rest	2L-5997843-5998142	temporal	neuron
0.103061412358647	0.108526580507018	4.101762821865	0.881755411561241	1	Opa/Erm vs rest	2L-21758295-21758594	temporal	neuron
0.0396419424844224	0.0716455284863572	3.40351639357028	0.881776384865284	1	Opa/Erm vs rest	2L-13539325-13539624	temporal	neuron
0.113413638775853	0.116580692229234	4.50584873200123	0.881809293375037	1	Opa/Erm vs rest	3R-29223307-29223606	temporal	neuron
-0.109519792479141	-0.11269747360178	4.54169251109614	0.881848199778097	1	Opa/Erm vs rest	3R-15264023-15264322	temporal	neuron
-0.523016531841166	2.23701190453495	1.65311210625792	0.881856052527487	1	Opa/Erm vs rest	2R-23314731-23315030	temporal	neuron
0.125133813980089	0.128783720364997	4.41383052837139	0.88187814965314	1	Opa/Erm vs rest	3L-22263204-22263503	temporal	neuron
-0.107066348149284	-0.110540231469411	4.45948379255132	0.881900185295699	1	Opa/Erm vs rest	3R-25482942-25483241	temporal	neuron
0.0715426341633291	0.0816059241411391	2.90326436521101	0.881901234787823	1	Opa/Erm vs rest	3L-9888934-9889233	temporal	neuron
0.0702523570314668	0.0844251378580205	2.67228286253823	0.881930254771204	1	Opa/Erm vs rest	3L-2981054-2981353	temporal	neuron
0.0731269914110532	0.0860523601157677	2.91175249261372	0.881958100229112	1	Opa/Erm vs rest	X-8743490-8743789	temporal	neuron
0.0984785899718269	0.105732867756954	4.48728894247843	0.881958235348612	1	Opa/Erm vs rest	2L-6968166-6968465	temporal	neuron
-0.184812318224183	-0.187559880137341	5.37836611969873	0.881959609760982	1	Opa/Erm vs rest	3R-15243210-15243509	temporal	neuron
0.0398264721110951	0.0803083384848794	3.15625942932042	0.882031636113638	1	Opa/Erm vs rest	3R-19318480-19318779	temporal	neuron
-0.122769556848663	-0.126288611490137	4.7036294843179	0.882036418542324	1	Opa/Erm vs rest	2L-8211200-8211499	temporal	neuron
-0.205849394649995	-0.207472733760207	6.13625342241688	0.882043133527005	1	Opa/Erm vs rest	3R-24446761-24447060	temporal	neuron
0.0960316417013636	0.103905114445644	4.00964159679329	0.882048122155904	1	Opa/Erm vs rest	X-13754384-13754683	temporal	neuron
0.0117934054333456	0.0908079749400618	2.85057458776784	0.882081638648458	1	Opa/Erm vs rest	2L-17091534-17091833	temporal	neuron
0.150496941972133	0.153805037010694	5.17585006195977	0.882107114993463	1	Opa/Erm vs rest	X-13089789-13090088	temporal	neuron
0.329188064731916	0.33007952691009	7.88820083609422	0.882115387713442	1	Opa/Erm vs rest	2L-11447642-11447941	temporal	neuron
0.0677952060538014	0.0803772801732804	3.48741270863464	0.882135531558684	1	Opa/Erm vs rest	X-5621951-5622250	temporal	neuron
0.127668411149785	0.131912890947852	4.52490296192139	0.882168198313777	1	Opa/Erm vs rest	3L-10275982-10276281	temporal	neuron
0.0700666422828566	0.0815950330882153	3.27741498091003	0.882169504286463	1	Opa/Erm vs rest	X-9165902-9166201	temporal	neuron
0.0684577138978846	0.0824530620161828	2.6502079788257	0.88222559188338	1	Opa/Erm vs rest	4-467555-467854	temporal	neuron
0.0777649503603812	0.0876730372819528	4.19320881649488	0.882275382132817	1	Opa/Erm vs rest	3R-10045412-10045711	temporal	neuron
0.173272058200462	0.17680299937885	5.00937374062057	0.88229557516606	1	Opa/Erm vs rest	3R-14032213-14032512	temporal	neuron
0.0241997071315121	0.0728301230956457	3.95670502941336	0.882326451502535	1	Opa/Erm vs rest	2R-8769919-8770218	temporal	neuron
0.115187420873835	0.120467575961187	4.67930004889061	0.882338692178782	1	Opa/Erm vs rest	X-4551780-4552079	temporal	neuron
-0.0719520014152706	-0.0754550310080507	3.85126668291534	0.882441222400533	1	Opa/Erm vs rest	2R-7972581-7972880	temporal	neuron
0.094797910484686	0.0982300284884897	4.34261925101654	0.882470306048391	1	Opa/Erm vs rest	3L-10362858-10363157	temporal	neuron
0.12524924700741	0.130324244302016	4.23464938236975	0.882505162349009	1	Opa/Erm vs rest	X-8093660-8093959	temporal	neuron
0.0816424456065717	0.0856790439898878	3.89672957912998	0.882515404387581	1	Opa/Erm vs rest	3L-2780752-2781051	temporal	neuron
0.11473342964371	0.118089223379812	4.27481021503797	0.882515447257147	1	Opa/Erm vs rest	2R-15311364-15311663	temporal	neuron
-0.0909435283915456	-0.0936767356233723	4.35565951173781	0.882522074284294	1	Opa/Erm vs rest	2L-12704304-12704603	temporal	neuron
0.233606986802414	0.236263773236449	5.91746539628881	0.882573885784351	1	Opa/Erm vs rest	3L-13036662-13036961	temporal	neuron
0.120791056404582	0.126899314323778	5.07215489640344	0.882606228571726	1	Opa/Erm vs rest	3L-15043867-15044166	temporal	neuron
-0.170110909261295	-0.17206516942406	5.67591789206356	0.88261143525072	1	Opa/Erm vs rest	X-5886148-5886447	temporal	neuron
-0.0967820327363905	-0.078628342486447	2.20547838493932	0.882621919606477	1	Opa/Erm vs rest	3R-28257511-28257810	temporal	neuron
-0.0590306004082383	-0.0570060241348032	2.61959726123316	0.882718936341671	1	Opa/Erm vs rest	X-10147328-10147627	temporal	neuron
0.0989558211760065	0.104086105315556	4.03676749101893	0.882771707016956	1	Opa/Erm vs rest	X-11355983-11356282	temporal	neuron
-0.0828662247070573	-0.0582050243126978	2.80325482658584	0.882857966349001	1	Opa/Erm vs rest	X-19792571-19792870	temporal	neuron
0.0793634231514381	0.085218545366626	3.44910443503492	0.882862268398115	1	Opa/Erm vs rest	2R-13019054-13019353	temporal	neuron
-0.243795035311013	-0.246203732594818	6.13094472550909	0.882864002716556	1	Opa/Erm vs rest	X-16278161-16278460	temporal	neuron
-0.143153115341138	-0.0908949968738875	1.87667864931925	0.882869410794326	1	Opa/Erm vs rest	3R-10440398-10440697	temporal	neuron
-0.0647614282645054	-0.0676151065727646	3.69623912575183	0.882876928368599	1	Opa/Erm vs rest	2R-16294456-16294755	temporal	neuron
0.0889052977776668	0.093780690303199	3.6824914641623	0.88293352890215	1	Opa/Erm vs rest	2R-4471190-4471489	temporal	neuron
0.148369450089729	0.152758878962311	4.62582438223801	0.88296844022813	1	Opa/Erm vs rest	3L-19991739-19992038	temporal	neuron
0.110517664214731	0.114692881444425	4.24621039403187	0.882972759673472	1	Opa/Erm vs rest	3R-30000636-30000935	temporal	neuron
-0.0668094114575142	-0.0699708429018185	3.7500128067862	0.882982636288578	1	Opa/Erm vs rest	3R-22720764-22721063	temporal	neuron
0.0595938384084487	0.0796283323385986	2.9495538646886	0.88300316337857	1	Opa/Erm vs rest	3R-22727438-22727737	temporal	neuron
-0.157560118151483	-0.160651355391781	4.97460593663865	0.88300646459621	1	Opa/Erm vs rest	3R-24875999-24876298	temporal	neuron
-0.0820605355749135	-0.0826096117135198	4.27833853743666	0.883044497120453	1	Opa/Erm vs rest	2L-20342441-20342740	temporal	neuron
-0.0623413871845084	-0.0609720280880536	2.56585249418788	0.883047377386237	1	Opa/Erm vs rest	3R-15327901-15328200	temporal	neuron
-0.146863726308244	-0.149141375241224	5.14075232760866	0.883062288146548	1	Opa/Erm vs rest	3R-30046035-30046334	temporal	neuron
0.260288987229382	0.262280072748487	6.26586491219481	0.883114265628393	1	Opa/Erm vs rest	X-18506989-18507288	temporal	neuron
0.212153835335017	0.215101424786821	5.52309752596755	0.883154027131935	1	Opa/Erm vs rest	X-2010387-2010686	temporal	neuron
0.0231102136833388	0.0966493005101623	2.32136273372134	0.88322179445457	1	Opa/Erm vs rest	3R-17997333-17997632	temporal	neuron
0.124827007975264	0.129631317313801	4.25583759705721	0.883239393053846	1	Opa/Erm vs rest	3L-3471976-3472275	temporal	neuron
-0.169610670555752	-0.171289555859623	5.5801616493245	0.883298194295058	1	Opa/Erm vs rest	X-7118907-7119206	temporal	neuron
0.279228668635786	0.280382403453027	7.2444177857867	0.883312635578189	1	Opa/Erm vs rest	X-13981555-13981854	temporal	neuron
-0.0642123460488388	-0.0665999384143367	3.67840307370221	0.883322212307738	1	Opa/Erm vs rest	3R-27271962-27272261	temporal	neuron
-0.142080129856489	-0.145085396285087	5.0360108318374	0.883380754241132	1	Opa/Erm vs rest	3R-28888284-28888583	temporal	neuron
-0.0638829988407774	-0.0663315401184917	3.70634639487749	0.883434419364067	1	Opa/Erm vs rest	2R-16336808-16337107	temporal	neuron
0.0837440375469575	0.0885631307081119	3.59785760634195	0.88344817226954	1	Opa/Erm vs rest	3R-8650912-8651211	temporal	neuron
0.279344757502299	0.281001383846543	6.63936129687044	0.883467432086623	1	Opa/Erm vs rest	2R-7012070-7012369	temporal	neuron
0.122788592918493	0.127991799744325	4.56760084752548	0.883476206173429	1	Opa/Erm vs rest	X-7705155-7705454	temporal	neuron
-0.115636942063426	-0.11419956341581	5.09269808632109	0.883486139306479	1	Opa/Erm vs rest	3R-17550843-17551142	temporal	neuron
-0.162184993335172	-0.162020140441484	5.56377273480766	0.883518099918979	1	Opa/Erm vs rest	X-8634662-8634961	temporal	neuron
-0.0897193714664639	-0.0729368162142331	1.93117375157828	0.883536142929092	1	Opa/Erm vs rest	3R-29277494-29277793	temporal	neuron
-0.0803705770672224	-0.0837310495353532	4.18888924637998	0.883537014348906	1	Opa/Erm vs rest	2L-21263211-21263510	temporal	neuron
0.157940287862769	0.164225557820656	5.19010556423233	0.883575288037805	1	Opa/Erm vs rest	2L-525980-526279	temporal	neuron
0.254453355949711	0.256267770094773	6.58842805473424	0.883579978919761	1	Opa/Erm vs rest	3R-22718006-22718305	temporal	neuron
-0.102955259874246	-0.103929076077592	4.65230037007292	0.883588129824686	1	Opa/Erm vs rest	2R-22053232-22053531	temporal	neuron
-0.0608995896160755	-0.0639509968530661	3.31108186543085	0.883643085564158	1	Opa/Erm vs rest	2R-22606403-22606702	temporal	neuron
0.0676688140316433	0.0787155714725671	3.40278133929071	0.88365920703527	1	Opa/Erm vs rest	3L-23124382-23124681	temporal	neuron
0.0718277799029339	0.0828674479899437	2.8100893808456	0.883660888968177	1	Opa/Erm vs rest	3R-21069885-21070184	temporal	neuron
0.0701179186780389	0.0815947923674784	3.0718604070081	0.883666392003637	1	Opa/Erm vs rest	3L-9487420-9487719	temporal	neuron
-0.0839370401679623	-0.0866945779675445	4.0198760692139	0.883679116220057	1	Opa/Erm vs rest	3R-8652639-8652938	temporal	neuron
0.274227965198223	0.275948960129752	6.61478069661761	0.88371239861576	1	Opa/Erm vs rest	2L-297728-298027	temporal	neuron
0.10599115010952	0.110231206730405	4.36563845926683	0.883740116832129	1	Opa/Erm vs rest	3L-7156647-7156946	temporal	neuron
0.0679104397254639	0.0786343336970114	3.39640911180331	0.883777822016432	1	Opa/Erm vs rest	2R-21171059-21171358	temporal	neuron
0.137279345834954	0.145986468940511	5.0356196209573	0.883808907231742	1	Opa/Erm vs rest	3R-26010601-26010900	temporal	neuron
-0.057855203073826	-0.0605854947146012	3.36908715261908	0.883845689069936	1	Opa/Erm vs rest	3L-23715545-23715844	temporal	neuron
0.102330784172404	0.111720885517446	4.92571549011585	0.88385965743794	1	Opa/Erm vs rest	3R-30903862-30904161	temporal	neuron
-0.230823321815457	-0.232789213541252	6.12784721148013	0.883862579382505	1	Opa/Erm vs rest	2L-20808038-20808337	temporal	neuron
-0.141917644101157	-0.144909553439602	5.13919700120877	0.883942436434597	1	Opa/Erm vs rest	3R-29112909-29113208	temporal	neuron
0.290345053898624	0.291692796169839	7.2830870492348	0.884007889868597	1	Opa/Erm vs rest	3L-10844882-10845181	temporal	neuron
0.0574872322315878	0.0811808951405018	2.8769883705936	0.884010967751712	1	Opa/Erm vs rest	X-1315441-1315740	temporal	neuron
0.113273847975125	0.116045530376337	4.60660187333744	0.884029847389007	1	Opa/Erm vs rest	3R-21499220-21499519	temporal	neuron
0.175974859240213	0.179667271638965	5.2453917531512	0.884030694178673	1	Opa/Erm vs rest	3L-7976004-7976303	temporal	neuron
0.146680934646591	0.149979663486798	5.07384699062855	0.884045785968286	1	Opa/Erm vs rest	2L-13892485-13892784	temporal	neuron
0.0948311616371053	0.100199410599081	3.87434865522529	0.884054803980806	1	Opa/Erm vs rest	3L-4363563-4363862	temporal	neuron
-0.052730937522536	-0.0562116241663087	3.16330177415887	0.88406237775753	1	Opa/Erm vs rest	3L-8545094-8545393	temporal	neuron
-0.125342546761374	-0.127345391865882	4.91957266528353	0.884069526262863	1	Opa/Erm vs rest	4-193319-193618	temporal	neuron
0.0966006754255496	0.100487310370553	4.00583364013827	0.884084638411597	1	Opa/Erm vs rest	3R-10042537-10042836	temporal	neuron
-0.116875131724564	-0.0735902013994424	2.58390304457814	0.884098797019859	1	Opa/Erm vs rest	3R-4033263-4033562	temporal	neuron
0.080135405727928	0.0861480012358708	3.42231634572352	0.884118667382404	1	Opa/Erm vs rest	3R-11409703-11410002	temporal	neuron
0.280873725894858	0.282317876684732	7.29916189257218	0.884125579897485	1	Opa/Erm vs rest	3R-26032366-26032665	temporal	neuron
0.0196697627693138	0.100263839002715	2.19905273184914	0.884129204007255	1	Opa/Erm vs rest	X-22883439-22883738	temporal	neuron
0.0647588943791321	0.0820381570814615	2.74065025241926	0.884153619071594	1	Opa/Erm vs rest	3L-17979560-17979859	temporal	neuron
0.0688970902091527	0.0791015839767385	3.37038556825266	0.884203403099958	1	Opa/Erm vs rest	2R-12437931-12438230	temporal	neuron
-0.0859095056640418	-0.0563305987296371	2.71080309258238	0.884205700745586	1	Opa/Erm vs rest	3R-27899171-27899470	temporal	neuron
-0.0776757530205707	-0.0765093382752126	4.07618912768378	0.884246956462726	1	Opa/Erm vs rest	3L-20951079-20951378	temporal	neuron
-0.0953224382632927	-0.0977751533120587	4.45214088023762	0.884250009125915	1	Opa/Erm vs rest	2R-14258859-14259158	temporal	neuron
0.226520984350257	0.228597545306957	6.24589161433969	0.884251210896852	1	Opa/Erm vs rest	3L-1502103-1502402	temporal	neuron
0.0921559455731871	0.0965329085291007	4.0392891431653	0.884256726472844	1	Opa/Erm vs rest	2L-19185890-19186189	temporal	neuron
0.0396636495659421	0.0859116056494071	2.45846899512614	0.884263136481951	1	Opa/Erm vs rest	2R-6517636-6517935	temporal	neuron
-0.0519199885364836	-0.0567517549442552	2.49162833799242	0.88426833756061	1	Opa/Erm vs rest	X-5306309-5306608	temporal	neuron
0.0849811378059629	0.0911070359675059	3.63833928919308	0.884314919488636	1	Opa/Erm vs rest	2L-10850121-10850420	temporal	neuron
-0.0537165021172086	-0.0549816815476481	2.59797250902545	0.884328882348814	1	Opa/Erm vs rest	2R-5251223-5251522	temporal	neuron
-0.167860889317149	-0.169814921347686	5.25828014498966	0.884329297949518	1	Opa/Erm vs rest	X-12267329-12267628	temporal	neuron
0.130588376794853	0.133980905732686	4.77464934300874	0.884333590645133	1	Opa/Erm vs rest	X-21035589-21035888	temporal	neuron
-0.0742336227051317	-0.0740334756983417	3.87216392456655	0.884341894561956	1	Opa/Erm vs rest	2L-559430-559729	temporal	neuron
-0.0796434039762966	-0.0706998110512699	2.5622198466696	0.884356029927962	1	Opa/Erm vs rest	2R-5751097-5751396	temporal	neuron
0.145038798570054	0.148329709933141	4.97887829007621	0.884405670324481	1	Opa/Erm vs rest	2R-16335875-16336174	temporal	neuron
0.127542978088504	0.131521770245927	4.4576219203137	0.884443160643355	1	Opa/Erm vs rest	3R-8033151-8033450	temporal	neuron
0.117880831360225	0.122273798461337	4.55174923699681	0.884445609620865	1	Opa/Erm vs rest	3L-9678260-9678559	temporal	neuron
-0.263452858778145	-0.265197655701477	6.66127579842102	0.884469345481692	1	Opa/Erm vs rest	2L-6833382-6833681	temporal	neuron
0.239160785924877	0.241197542748992	6.31754971306705	0.884489745627677	1	Opa/Erm vs rest	3L-2855388-2855687	temporal	neuron
0.105477280180126	0.110093438478234	4.43880676562249	0.884492628596918	1	Opa/Erm vs rest	2L-10260655-10260954	temporal	neuron
0.0593589464759856	0.0878586274168738	2.36958926648412	0.884560133739279	1	Opa/Erm vs rest	3R-24149284-24149583	temporal	neuron
-0.0735437471857409	-0.0596312374140293	2.31736012069154	0.884568349895257	1	Opa/Erm vs rest	3L-14624793-14625092	temporal	neuron
0.0600706943771775	0.0765772879206479	3.04478928697563	0.884587750404868	1	Opa/Erm vs rest	2R-4013635-4013934	temporal	neuron
0.0851313518165715	0.0900985678355311	3.73212374686789	0.884613798937954	1	Opa/Erm vs rest	2L-5054679-5054978	temporal	neuron
-0.178922506255302	-0.118363846207084	1.37967882565558	0.884615987617013	1	Opa/Erm vs rest	3R-9886632-9886931	temporal	neuron
0.0679093728332956	0.0808777868698835	2.59106603254364	0.884621443642857	1	Opa/Erm vs rest	2L-12692180-12692479	temporal	neuron
-0.0759163047955439	-0.0781395442649604	3.9753539674991	0.884698343586111	1	Opa/Erm vs rest	3R-11222154-11222453	temporal	neuron
-0.0558499821339446	-0.0580506207223241	3.05362174364701	0.884709691831559	1	Opa/Erm vs rest	2L-4882715-4883014	temporal	neuron
-0.0573989757212793	-0.0568664329537759	2.80742890644233	0.884753306792382	1	Opa/Erm vs rest	3L-21528750-21529049	temporal	neuron
-0.0549124895372595	-0.0562039488176436	3.1314401275555	0.884774890995289	1	Opa/Erm vs rest	3R-31168957-31169256	temporal	neuron
-0.0648672073685915	-0.0612554859087282	2.69250669563667	0.884776844828365	1	Opa/Erm vs rest	3R-12692002-12692301	temporal	neuron
-0.0865236197601137	-0.0886473636805235	4.01043190271714	0.884803895560791	1	Opa/Erm vs rest	3R-5571203-5571502	temporal	neuron
0.211102008897555	0.213958520196573	5.52853272299846	0.884817653327575	1	Opa/Erm vs rest	3L-3374053-3374352	temporal	neuron
0.0699526241466246	0.0794094686715688	3.22927640253755	0.884847547368988	1	Opa/Erm vs rest	2R-19396626-19396925	temporal	neuron
0.132004510507676	0.135619504506866	4.59930970840132	0.884870780370467	1	Opa/Erm vs rest	3R-18659435-18659734	temporal	neuron
-0.061546465616895	-0.0630222981711911	3.5987637881996	0.884874246011927	1	Opa/Erm vs rest	2L-6788166-6788465	temporal	neuron
-0.0576302461479883	-0.0612278668443912	3.73450778302099	0.884876135490203	1	Opa/Erm vs rest	3R-22547448-22547747	temporal	neuron
0.15890095412874	0.162813620078573	5.25712313187927	0.884889338925907	1	Opa/Erm vs rest	2L-2957834-2958133	temporal	neuron
-0.0548919958543437	-0.0579958860669909	3.49861663902396	0.884935793144405	1	Opa/Erm vs rest	2R-23709656-23709955	temporal	neuron
0.0697738347571644	0.0803000090060267	2.86045085219501	0.884965676503872	1	Opa/Erm vs rest	2R-18172202-18172501	temporal	neuron
-0.275193704740836	-0.276402573115383	7.18326996421162	0.8849740418567	1	Opa/Erm vs rest	3L-4088891-4089190	temporal	neuron
0.197030388293708	0.20036636276098	5.40132119750934	0.885016342892545	1	Opa/Erm vs rest	2L-6109625-6109924	temporal	neuron
-0.618202038312155	2.2188353648838	1.90891054827544	0.885020389232759	1	Opa/Erm vs rest	X-5275822-5276121	temporal	neuron
-0.0530770330479011	-0.0569831988825833	2.95017042154161	0.885022989694156	1	Opa/Erm vs rest	2R-24668759-24669058	temporal	neuron
-0.222818704079666	-0.225584268351969	5.82510244289001	0.885051974572447	1	Opa/Erm vs rest	3L-20004534-20004833	temporal	neuron
0.172608745914373	0.176340993825288	5.12899302706011	0.885053832452388	1	Opa/Erm vs rest	2R-15381246-15381545	temporal	neuron
0.183898447615789	0.188030543656115	5.36773270723579	0.885053899175544	1	Opa/Erm vs rest	2R-4744238-4744537	temporal	neuron
-0.0839682408674393	-0.0865755513206298	4.35437948164146	0.88506558792399	1	Opa/Erm vs rest	3L-22638207-22638506	temporal	neuron
-0.0565969954362751	-0.0595638097820832	3.3501922904402	0.885089754064334	1	Opa/Erm vs rest	X-1658970-1659269	temporal	neuron
-0.0820177484669893	-0.0844313255238196	4.36075944475465	0.885108691658094	1	Opa/Erm vs rest	X-6316469-6316768	temporal	neuron
0.112145203995625	0.120481529252433	5.91675728236644	0.885116865794134	1	Opa/Erm vs rest	X-4403774-4404073	temporal	neuron
0.136556490196305	0.139721962983672	4.81935787114266	0.88515035417433	1	Opa/Erm vs rest	X-16599069-16599368	temporal	neuron
-0.0216535576574366	0.0609298703250162	2.91191154744573	0.885182550933955	1	Opa/Erm vs rest	3R-14275688-14275987	temporal	neuron
0.172031444364724	0.174795410815604	5.85781696943805	0.885204566977348	1	Opa/Erm vs rest	3R-10079282-10079581	temporal	neuron
-0.0984677376205148	-0.101108225291629	4.65898315978939	0.885219223939362	1	Opa/Erm vs rest	2R-16104328-16104627	temporal	neuron
0.0332362695088921	0.0924068188902229	2.36667171691412	0.885225755758594	1	Opa/Erm vs rest	X-18984540-18984839	temporal	neuron
0.186331590201104	0.189305551951014	5.53505086867099	0.885235017398528	1	Opa/Erm vs rest	X-12268216-12268515	temporal	neuron
-0.0711359272531494	-0.0539234060173945	3.01564765436599	0.885338631291461	1	Opa/Erm vs rest	2L-2703551-2703850	temporal	neuron
0.241020869956588	0.243550228190715	6.76121334766563	0.885346035802134	1	Opa/Erm vs rest	2L-12681822-12682121	temporal	neuron
0.0790156923046133	0.0851108165183691	3.35604295526443	0.885372510428522	1	Opa/Erm vs rest	2R-16955111-16955410	temporal	neuron
0.0740605365053501	0.0812075989210582	3.19837350541802	0.885384604555534	1	Opa/Erm vs rest	2R-17421673-17421972	temporal	neuron
0.106087873134874	0.109983210083404	4.2506095671046	0.885390277190336	1	Opa/Erm vs rest	3L-18032852-18033151	temporal	neuron
0.225614849248976	0.229545209441346	5.76297244821043	0.885409781904246	1	Opa/Erm vs rest	X-17536086-17536385	temporal	neuron
-0.226465368902306	-0.229062132774283	5.77383694336562	0.88543612774173	1	Opa/Erm vs rest	2R-1264172-1264471	temporal	neuron
0.153973209087598	0.156882737615574	5.1816193304342	0.885477739129457	1	Opa/Erm vs rest	3L-7328707-7329006	temporal	neuron
-0.0991735731576946	-0.102084164146396	4.65682318216294	0.885492492698589	1	Opa/Erm vs rest	2R-5760707-5761006	temporal	neuron
0.16027872207118	0.163904585645993	5.09414895727777	0.885512444855658	1	Opa/Erm vs rest	3R-8233329-8233628	temporal	neuron
-0.139290834883593	-0.14157381657973	5.14554773087918	0.885580817570819	1	Opa/Erm vs rest	4-558572-558871	temporal	neuron
-0.0593545213425464	-0.0558628980827914	3.47743749713227	0.88563262432382	1	Opa/Erm vs rest	2R-9983516-9983815	temporal	neuron
-0.134279610570631	-0.137108996500469	4.96432152945333	0.885637255708626	1	Opa/Erm vs rest	2R-6636380-6636679	temporal	neuron
0.0934148331796314	0.101960354851369	4.48648157868174	0.885678682010057	1	Opa/Erm vs rest	X-1697647-1697946	temporal	neuron
0.0885433498862937	0.0964498182659208	4.05582384089785	0.885727085992143	1	Opa/Erm vs rest	2R-12518998-12519297	temporal	neuron
-0.201394187861537	-0.204253296941441	5.491819225944	0.885749000191006	1	Opa/Erm vs rest	3L-1517690-1517989	temporal	neuron
0.137407751634282	0.141449818174134	4.63350030423161	0.885756770336372	1	Opa/Erm vs rest	3R-11243563-11243862	temporal	neuron
-0.648468923125962	2.09927763157048	2.49266389073615	0.885758062669785	1	Opa/Erm vs rest	3R-15563797-15564096	temporal	neuron
-0.0920537521278011	-0.0918031109791672	4.28799892456764	0.885759971936193	1	Opa/Erm vs rest	3L-10678421-10678720	temporal	neuron
-0.0686739975696917	-0.0576412904196665	2.42145916622947	0.8858013031577	1	Opa/Erm vs rest	2R-18627720-18628019	temporal	neuron
-0.0912334631413935	-0.0909954579065857	4.52955756220625	0.885821096819535	1	Opa/Erm vs rest	X-16585327-16585626	temporal	neuron
-0.141474184881954	-0.144708885343104	4.74043616400883	0.885821401484892	1	Opa/Erm vs rest	3L-9693465-9693764	temporal	neuron
0.072984932727993	0.0848540144342004	3.44417085325409	0.88586329595167	1	Opa/Erm vs rest	X-14748668-14748967	temporal	neuron
-0.10477036477998	-0.107274241967332	4.61691604457165	0.885870729333977	1	Opa/Erm vs rest	3R-16050900-16051199	temporal	neuron
-0.0793069045757982	-0.0817606462229607	4.10416637721542	0.885873402345388	1	Opa/Erm vs rest	3R-24221337-24221636	temporal	neuron
-0.0261041848818572	0.0895590500349103	2.65084083019995	0.885940600125245	1	Opa/Erm vs rest	3L-22344002-22344301	temporal	neuron
0.257571878011252	0.259708975893184	6.36597924043107	0.885958313014407	1	Opa/Erm vs rest	2L-2178208-2178507	temporal	neuron
-0.238058752014394	-0.239314693185145	6.77524637254263	0.88598658623117	1	Opa/Erm vs rest	2L-13060202-13060501	temporal	neuron
-0.181364251003966	-0.184410098639145	5.38735641344002	0.886001693099875	1	Opa/Erm vs rest	2L-2878339-2878638	temporal	neuron
0.0685345683536565	0.0807052215174964	2.81537166494276	0.886051548902337	1	Opa/Erm vs rest	2L-7890755-7891054	temporal	neuron
0.0936990457614928	0.0978849729930663	3.96593325596026	0.886058578685776	1	Opa/Erm vs rest	2R-14526631-14526930	temporal	neuron
-0.104770492392609	-0.105317213161317	4.86818951781827	0.88607161173452	1	Opa/Erm vs rest	2R-17027014-17027313	temporal	neuron
-0.29464906631971	-0.296008066348407	7.18877996022876	0.886073413430556	1	Opa/Erm vs rest	3L-5752039-5752338	temporal	neuron
0.259862277917912	0.261269233690287	7.0333780415706	0.886086203997198	1	Opa/Erm vs rest	3L-7714552-7714851	temporal	neuron
-0.10413980103221	-0.0720712325447581	3.15475099976005	0.886121683439321	1	Opa/Erm vs rest	2R-13448798-13449097	temporal	neuron
0.155081066558839	0.158529775858047	4.81665265060489	0.88612491199768	1	Opa/Erm vs rest	3R-23781317-23781616	temporal	neuron
0.129406151014084	0.133252006167997	4.76803537365685	0.886143384835662	1	Opa/Erm vs rest	3R-24866909-24867208	temporal	neuron
-0.0261920066492052	0.0667779159134486	2.9694398966929	0.886208238922132	1	Opa/Erm vs rest	3L-11480275-11480574	temporal	neuron
0.114662099917422	0.117356799619977	4.77109317045704	0.886234600495001	1	Opa/Erm vs rest	3L-12328520-12328819	temporal	neuron
0.0711776720547728	0.0810514458529741	4.10889812011006	0.886250036190986	1	Opa/Erm vs rest	3L-17129211-17129510	temporal	neuron
-0.279643587448344	-0.281063135267018	7.12640141217018	0.886250460057588	1	Opa/Erm vs rest	X-7629392-7629691	temporal	neuron
-0.0861372578723326	-0.0549142225904657	3.21066126284905	0.886260505373911	1	Opa/Erm vs rest	3L-6813976-6814275	temporal	neuron
0.108133982962853	0.111226688784077	4.87774213794831	0.886281253325763	1	Opa/Erm vs rest	3R-21990249-21990548	temporal	neuron
0.130983456498043	0.133996772858212	4.70502639618943	0.886300670919011	1	Opa/Erm vs rest	3L-1196392-1196691	temporal	neuron
0.14295990531623	0.145462938607384	5.32038104666152	0.886304020565368	1	Opa/Erm vs rest	3R-7187963-7188262	temporal	neuron
0.0639563172305549	0.0817660974800541	2.80023831868865	0.886325710405327	1	Opa/Erm vs rest	3L-22287825-22288124	temporal	neuron
0.0831324799701775	0.090861555345089	3.65381890017852	0.886328685815512	1	Opa/Erm vs rest	3L-5146174-5146473	temporal	neuron
0.0712229700506535	0.0787148514913291	3.23905836927139	0.886332468813591	1	Opa/Erm vs rest	3R-27547298-27547597	temporal	neuron
0.0420946108389452	0.0772037674060065	3.4077460549992	0.886342539127114	1	Opa/Erm vs rest	3L-14181938-14182237	temporal	neuron
-0.0963719047070628	-0.0966044723457268	4.36111416588305	0.886361878660985	1	Opa/Erm vs rest	X-7640875-7641174	temporal	neuron
0.063796061670556	0.0979740463309774	2.17828922552512	0.88636603771988	1	Opa/Erm vs rest	3R-11345849-11346148	temporal	neuron
0.222545292153406	0.224906372379819	5.84927786995485	0.886406302842861	1	Opa/Erm vs rest	2R-22374898-22375197	temporal	neuron
-0.201379932678993	-0.20438498589385	5.55286498344968	0.886415687014301	1	Opa/Erm vs rest	3R-18243098-18243397	temporal	neuron
0.152796771474859	0.155370295263562	5.30150243610738	0.886430382671055	1	Opa/Erm vs rest	3R-16187295-16187594	temporal	neuron
-0.102763518206223	-0.0817634111661713	2.17439712068069	0.886439140269838	1	Opa/Erm vs rest	3R-31925910-31926209	temporal	neuron
-0.0556266012650044	-0.0527086339786622	2.87395618899255	0.88646001627053	1	Opa/Erm vs rest	3R-9064714-9065013	temporal	neuron
0.116947136027681	0.12107268456942	4.3695597438914	0.886495841389496	1	Opa/Erm vs rest	X-16787332-16787631	temporal	neuron
-0.189869312756292	-0.1917949067247	5.76102078589334	0.886498042150295	1	Opa/Erm vs rest	X-7245940-7246239	temporal	neuron
0.208663929708844	0.21101885838866	5.82472754793317	0.886529114302585	1	Opa/Erm vs rest	X-20510583-20510882	temporal	neuron
-0.136621633807291	-0.139523586159501	4.97934415513231	0.886533863613208	1	Opa/Erm vs rest	2L-1346020-1346319	temporal	neuron
-0.208189480769939	-0.209675359897649	6.35447149714857	0.886562399133448	1	Opa/Erm vs rest	2L-14136107-14136406	temporal	neuron
-0.0589997450822092	-0.0602556742444103	3.51569321026873	0.88657941278506	1	Opa/Erm vs rest	3L-19871386-19871685	temporal	neuron
-0.147930209256699	-0.150932286048902	5.25813375373642	0.8866394403102	1	Opa/Erm vs rest	2R-12174647-12174946	temporal	neuron
0.110608859530567	0.116159754844127	4.35088673961643	0.886644960974675	1	Opa/Erm vs rest	2L-286116-286415	temporal	neuron
0.13123108320135	0.134975032813723	4.58757486569578	0.886680031703971	1	Opa/Erm vs rest	3L-17529703-17530002	temporal	neuron
0.126817113093811	0.130587286356208	4.78928785672399	0.886712132238697	1	Opa/Erm vs rest	2L-16352789-16353088	temporal	neuron
-0.0527459246488525	-0.0525662321959279	3.01680285950853	0.886715193952862	1	Opa/Erm vs rest	2L-17944078-17944377	temporal	neuron
0.258026598116811	0.260302780538284	6.31096897816415	0.886719202381503	1	Opa/Erm vs rest	X-13994920-13995219	temporal	neuron
0.295746292508333	0.297150648369772	7.08437449928378	0.886722793856349	1	Opa/Erm vs rest	2R-19275397-19275696	temporal	neuron
0.20871676307559	0.211359099325555	5.66480695212319	0.886736234364301	1	Opa/Erm vs rest	3L-16011376-16011675	temporal	neuron
0.0722715783541268	0.0839284496302602	3.53722607357285	0.88674856716534	1	Opa/Erm vs rest	X-4322935-4323234	temporal	neuron
-0.162146591936645	-0.164509791443517	5.44498675330815	0.886757643003891	1	Opa/Erm vs rest	X-629310-629609	temporal	neuron
0.0862819288677986	0.091471797151698	3.71927367367229	0.886769587930334	1	Opa/Erm vs rest	4-787257-787556	temporal	neuron
-0.120902643111008	-0.120050162845982	5.02842070168685	0.88682278652567	1	Opa/Erm vs rest	3R-21093698-21093997	temporal	neuron
0.148281622420446	0.151601743422358	5.32331557518012	0.886860640014282	1	Opa/Erm vs rest	2L-1648961-1649260	temporal	neuron
-0.0544996785447506	-0.0534462401329108	2.90465324579755	0.886878854160281	1	Opa/Erm vs rest	X-1859829-1860128	temporal	neuron
0.0493788151807272	0.0901246073714631	2.44972670636429	0.886892457594157	1	Opa/Erm vs rest	2R-21504742-21505041	temporal	neuron
0.0957069212865434	0.102368632939031	4.07249093286765	0.886938482447673	1	Opa/Erm vs rest	2L-10396814-10397113	temporal	neuron
-0.15034564599289	-0.151408477274364	5.37806574848169	0.886958793054994	1	Opa/Erm vs rest	3R-17968367-17968666	temporal	neuron
0.0693427999651934	0.0824902455072426	2.55467782180332	0.886963014671737	1	Opa/Erm vs rest	3R-22033912-22034211	temporal	neuron
0.0584794048863871	0.0735410259948949	3.00433035357621	0.886973827931526	1	Opa/Erm vs rest	3L-23521678-23521977	temporal	neuron
0.0888420678813231	0.0924997948678631	3.96640277674823	0.887008155949005	1	Opa/Erm vs rest	X-14200018-14200317	temporal	neuron
-0.052388609160094	-0.0532211952665023	2.72976249635745	0.887040135293906	1	Opa/Erm vs rest	X-3065195-3065494	temporal	neuron
0.0733652053028502	0.0823493179488529	3.80456019904109	0.887048653242282	1	Opa/Erm vs rest	2R-8188148-8188447	temporal	neuron
0.142601952758198	0.146780477337312	4.73643280554744	0.887050371375792	1	Opa/Erm vs rest	3R-8663744-8664043	temporal	neuron
-0.206616465870357	-0.208734692995932	5.99450363334868	0.887055485585393	1	Opa/Erm vs rest	X-11930814-11931113	temporal	neuron
0.197688538312377	0.200637940212232	5.55162514631846	0.887060513074955	1	Opa/Erm vs rest	X-10629319-10629618	temporal	neuron
0.0800608332690326	0.0849605087559297	4.1753641746326	0.887095115826697	1	Opa/Erm vs rest	3R-4428616-4428915	temporal	neuron
0.0889365147720262	0.0933928032810062	4.04254518921589	0.887122121813203	1	Opa/Erm vs rest	X-19605764-19606063	temporal	neuron
0.0946679646126427	0.0985491306354317	5.41852777356079	0.887134041287657	1	Opa/Erm vs rest	2R-17822395-17822694	temporal	neuron
0.060639719507395	0.0773355561861791	3.00392027522827	0.88713828659141	1	Opa/Erm vs rest	2R-8300690-8300989	temporal	neuron
-0.0529974936033026	-0.0522551645978951	2.84761621985236	0.887180237284024	1	Opa/Erm vs rest	2R-24687481-24687780	temporal	neuron
0.133031010302646	0.136909485533504	4.65725802389711	0.887218461787766	1	Opa/Erm vs rest	X-8093453-8093752	temporal	neuron
0.0831748241714809	0.0874769590263002	3.87003345799348	0.887240855307343	1	Opa/Erm vs rest	3L-19870451-19870750	temporal	neuron
-0.0608150663625915	-0.0628356583377501	3.71963872711659	0.88730430716456	1	Opa/Erm vs rest	2R-19395405-19395704	temporal	neuron
0.0585071857457954	0.0872422031630393	2.51952711541492	0.887314238640259	1	Opa/Erm vs rest	2L-20004380-20004679	temporal	neuron
-0.106727748260899	-0.109620001040406	4.85765852034031	0.887322229817914	1	Opa/Erm vs rest	3R-5686243-5686542	temporal	neuron
-0.113227319148398	-0.0706819469797923	2.02922235274237	0.887332819245757	1	Opa/Erm vs rest	X-8930384-8930683	temporal	neuron
-0.173669500534827	-0.176403004339455	5.24903970541897	0.887334919871426	1	Opa/Erm vs rest	X-14831910-14832209	temporal	neuron
0.0496429914202284	0.0710103840364414	3.91965742697383	0.88733692381593	1	Opa/Erm vs rest	2R-12725877-12726176	temporal	neuron
0.264541423108061	0.266840812368648	6.5906148739535	0.887345151342746	1	Opa/Erm vs rest	X-17658623-17658922	temporal	neuron
0.0821413785014466	0.0892623492671808	3.92184223082982	0.887348232627418	1	Opa/Erm vs rest	3L-12002525-12002824	temporal	neuron
0.0762480801409287	0.0810461628024702	3.66843626336867	0.887450339681916	1	Opa/Erm vs rest	2R-9445670-9445969	temporal	neuron
0.130146260918893	0.133849605524849	4.65038621344435	0.887457854916593	1	Opa/Erm vs rest	2R-11279555-11279854	temporal	neuron
-0.15027995336318	-0.152755619247378	4.96758494473581	0.887464596060732	1	Opa/Erm vs rest	3L-3192358-3192657	temporal	neuron
0.126115161532921	0.130459986585225	4.54552236478725	0.887481162679468	1	Opa/Erm vs rest	3R-18226460-18226759	temporal	neuron
-0.202129553953656	-0.204394457644984	6.01918676164961	0.887492190339249	1	Opa/Erm vs rest	X-1235243-1235542	temporal	neuron
0.0743468863279078	0.0834946476080421	3.29990751672272	0.887501315847397	1	Opa/Erm vs rest	3L-15507893-15508192	temporal	neuron
0.277216194795432	0.278629045913469	6.97271468446749	0.887536118854934	1	Opa/Erm vs rest	2R-11232804-11233103	temporal	neuron
0.0877893740387589	0.0916432441139232	4.14958156528044	0.887536202795299	1	Opa/Erm vs rest	2L-21794897-21795196	temporal	neuron
-0.080628368627116	-0.0805932678581035	4.39477970813394	0.887544784817202	1	Opa/Erm vs rest	4-428320-428619	temporal	neuron
0.114910735046224	0.119485633938974	4.41078306861691	0.887590650155004	1	Opa/Erm vs rest	2R-19178817-19179116	temporal	neuron
0.139246800721202	0.142030224398942	5.00783078391285	0.887609694243871	1	Opa/Erm vs rest	3R-9725471-9725770	temporal	neuron
-0.119042323656862	-0.119213446038458	4.89402553186068	0.887630990971414	1	Opa/Erm vs rest	3R-22886638-22886937	temporal	neuron
-0.830689996813075	2.07405897539331	3.15674667826513	0.887634345796792	1	Opa/Erm vs rest	2L-12410486-12410785	temporal	neuron
-0.878210201370818	2.08941363286082	3.71309312778585	0.887640725381053	1	Opa/Erm vs rest	2R-24219036-24219335	temporal	neuron
-0.0529454979285022	-0.0556258528724435	2.65632709730402	0.887687939971013	1	Opa/Erm vs rest	X-20231427-20231726	temporal	neuron
-0.186055578703806	-0.187775015752458	5.62251266509576	0.88770118463298	1	Opa/Erm vs rest	X-21202060-21202359	temporal	neuron
-0.149315646044498	-0.152584397206471	4.99594083877716	0.887719947215113	1	Opa/Erm vs rest	3L-9864199-9864498	temporal	neuron
0.0708107180869156	0.0820215029193449	3.93352877080147	0.88772206529903	1	Opa/Erm vs rest	3L-13194653-13194952	temporal	neuron
0.127785899533086	0.131250279620066	4.75351172384916	0.887734626336416	1	Opa/Erm vs rest	2R-11988630-11988929	temporal	neuron
0.0532358689554508	0.106141625215865	1.90760994133275	0.887736765683438	1	Opa/Erm vs rest	X-1118685-1118984	temporal	neuron
0.112623974761851	0.11706913263282	4.71926220345607	0.887740813292212	1	Opa/Erm vs rest	3L-6085428-6085727	temporal	neuron
0.0140683466955196	0.0782994647887845	2.84167657446406	0.887742640140994	1	Opa/Erm vs rest	2R-22252740-22253039	temporal	neuron
-0.175695019741463	-0.0840563901065179	2.14298898299947	0.887764113915123	1	Opa/Erm vs rest	2R-16475834-16476133	temporal	neuron
0.0616971898567533	0.0765678166933561	3.61051356964785	0.887767458704524	1	Opa/Erm vs rest	3R-28579866-28580165	temporal	neuron
-0.0578076560370148	-0.0559733909554384	2.8142613707576	0.887794651061477	1	Opa/Erm vs rest	3R-20007679-20007978	temporal	neuron
0.0713042609699734	0.0836136387412901	3.68180703900735	0.887810244253163	1	Opa/Erm vs rest	4-981654-981953	temporal	neuron
-0.0598519962154317	-0.0567427854764043	2.76729970409535	0.8878153162355	1	Opa/Erm vs rest	2L-8683985-8684284	temporal	neuron
-0.0479145792675198	-0.052712645403544	3.07945054039669	0.887825951524504	1	Opa/Erm vs rest	2R-14356877-14357176	temporal	neuron
-0.0604488372771975	-0.0591837757676416	2.33665773365107	0.887827560437437	1	Opa/Erm vs rest	3L-21922829-21923128	temporal	neuron
-0.0839179374039924	-0.0863187951885649	4.10886758381395	0.887847563139057	1	Opa/Erm vs rest	3R-30014434-30014733	temporal	neuron
-0.134270516835055	-0.137157620624521	4.76566944045055	0.88787710752102	1	Opa/Erm vs rest	3R-30208816-30209115	temporal	neuron
0.0856832625400116	0.0921872101107349	3.81739912050682	0.887881021810652	1	Opa/Erm vs rest	3L-17801901-17802200	temporal	neuron
-0.0717591590941532	-0.0644230711541602	2.53540133350745	0.887899895204739	1	Opa/Erm vs rest	2R-14982318-14982617	temporal	neuron
0.166973381228484	0.169500398071028	5.6632076443281	0.887957728225365	1	Opa/Erm vs rest	3L-19237912-19238211	temporal	neuron
0.215240315800967	0.21831068000676	5.58194071805475	0.887966607282595	1	Opa/Erm vs rest	3R-21097664-21097963	temporal	neuron
0.0934922262406723	0.098010482180732	3.8535913556171	0.888081105982115	1	Opa/Erm vs rest	3R-27253540-27253839	temporal	neuron
-0.054451310869302	-0.0563185971133649	3.33356929889537	0.888089050817955	1	Opa/Erm vs rest	2L-5520453-5520752	temporal	neuron
0.0742645044078866	0.0812370846544495	3.2041044139912	0.888089339106857	1	Opa/Erm vs rest	2L-4837622-4837921	temporal	neuron
0.0738861827995635	0.0803080057735158	3.28660745275628	0.888099747979554	1	Opa/Erm vs rest	2R-8906461-8906760	temporal	neuron
0.0223423872655378	0.0646146890080698	3.21649523432297	0.888113027271149	1	Opa/Erm vs rest	2L-1467803-1468102	temporal	neuron
-0.166488459927963	-0.168716581377121	5.41570419947797	0.88812924140454	1	Opa/Erm vs rest	X-11611511-11611810	temporal	neuron
-0.119277407760316	-0.12133914282827	4.91125250754714	0.888167922450646	1	Opa/Erm vs rest	3L-21318557-21318856	temporal	neuron
-0.0764961425644578	-0.0784243514333669	4.24814307309116	0.888172057904426	1	Opa/Erm vs rest	2R-11632633-11632932	temporal	neuron
-0.104266489410543	-0.0609895192961379	2.18129237289877	0.888173408118224	1	Opa/Erm vs rest	3R-10275796-10276095	temporal	neuron
0.136241198195024	0.140815821078175	4.72455176631743	0.888176901762295	1	Opa/Erm vs rest	3R-23996233-23996532	temporal	neuron
-0.0731493278024902	-0.0747159804317729	3.97039300349299	0.888193321098035	1	Opa/Erm vs rest	2L-7977013-7977312	temporal	neuron
-0.0761402995465853	-0.0787460342689896	4.26934067382492	0.888212853202238	1	Opa/Erm vs rest	3R-25680476-25680775	temporal	neuron
-0.108175935035387	-0.111087664769291	4.80480902540123	0.888292455929227	1	Opa/Erm vs rest	2R-24037784-24038083	temporal	neuron
0.0697704546011647	0.0789112494609494	2.90592844840152	0.888388164418778	1	Opa/Erm vs rest	3L-21832844-21833143	temporal	neuron
-0.124861380875664	-0.0876168475466006	2.21197433422668	0.88855199984375	1	Opa/Erm vs rest	X-21044341-21044640	temporal	neuron
0.137778875443294	0.142684661591989	4.72735445748243	0.888616761979969	1	Opa/Erm vs rest	2L-22549877-22550176	temporal	neuron
-0.167953818843269	-0.170276858478471	5.46015092528636	0.888629255410294	1	Opa/Erm vs rest	2L-21757881-21758180	temporal	neuron
-0.138719756762058	-0.140600832209433	5.33307679683488	0.888645813216535	1	Opa/Erm vs rest	3R-21793634-21793933	temporal	neuron
0.0608486314740215	0.0796111471127412	2.95798382992191	0.888658152463634	1	Opa/Erm vs rest	2R-22545333-22545632	temporal	neuron
0.0897519886198637	0.0931040939411076	4.33367323088884	0.888698359869525	1	Opa/Erm vs rest	X-16441875-16442174	temporal	neuron
0.0775763219774188	0.084138514485586	3.56871562188173	0.888699508218038	1	Opa/Erm vs rest	3L-11609541-11609840	temporal	neuron
-0.0590220333939386	-0.0617082374374122	2.35465124210227	0.88880709735123	1	Opa/Erm vs rest	2L-4442895-4443194	temporal	neuron
-0.0880667336648165	-0.090837833076384	4.33034019212429	0.888891310843719	1	Opa/Erm vs rest	2L-10435497-10435796	temporal	neuron
0.286720103206399	0.288068413582099	7.08532804368724	0.888904900507243	1	Opa/Erm vs rest	3R-16869328-16869627	temporal	neuron
0.0733885503233379	0.0800986866723506	3.36301467068985	0.88891913923306	1	Opa/Erm vs rest	2R-23564454-23564753	temporal	neuron
-0.17217541770602	-0.0958333255405958	2.6138189641372	0.888919620194903	1	Opa/Erm vs rest	X-7427413-7427712	temporal	neuron
-0.246352930494821	-0.248047009238815	6.52600425509529	0.888932051178728	1	Opa/Erm vs rest	X-12737391-12737690	temporal	neuron
0.0421502229110105	0.0758766220725572	2.64220206222016	0.888982699471679	1	Opa/Erm vs rest	3R-4705533-4705832	temporal	neuron
-0.0875293926400496	-0.0898770115780938	4.43128402070658	0.888988383500636	1	Opa/Erm vs rest	2R-6636146-6636445	temporal	neuron
0.0808549543181764	0.0870809366399443	3.37989191284296	0.888995729798173	1	Opa/Erm vs rest	2R-14935290-14935589	temporal	neuron
0.108078251069991	0.111576054138358	4.41574654508772	0.889004499113475	1	Opa/Erm vs rest	2L-10426720-10427019	temporal	neuron
-0.101841009681891	-0.103543694649371	4.78472111843886	0.889013076210342	1	Opa/Erm vs rest	3L-5770412-5770711	temporal	neuron
0.0712804728018927	0.0799697031067078	2.7682654527262	0.889045070195846	1	Opa/Erm vs rest	2R-24870142-24870441	temporal	neuron
0.117706035019137	0.121278186254626	4.72403716882633	0.889057542755808	1	Opa/Erm vs rest	3R-12010612-12010911	temporal	neuron
0.132627681161244	0.136165965637509	4.97728266896317	0.889075709063201	1	Opa/Erm vs rest	3L-2766433-2766732	temporal	neuron
-0.119166996427605	-0.121750896744828	4.89144110081351	0.889085463649804	1	Opa/Erm vs rest	X-5309094-5309393	temporal	neuron
-0.0569621178487791	-0.0597769776345592	3.84057107334614	0.889087391662698	1	Opa/Erm vs rest	2R-21292040-21292339	temporal	neuron
0.134405851109436	0.138445377207209	4.69271972623149	0.889091952517698	1	Opa/Erm vs rest	3R-16146596-16146895	temporal	neuron
0.165347622169622	0.168650557579506	5.16589681604559	0.889151307115039	1	Opa/Erm vs rest	2R-22517809-22518108	temporal	neuron
-0.213238279784526	-0.21563409758447	6.02142312361983	0.889182748070644	1	Opa/Erm vs rest	2L-6919512-6919811	temporal	neuron
0.149647957933436	0.152911527185403	5.17435231793735	0.889192298705749	1	Opa/Erm vs rest	2L-9521326-9521625	temporal	neuron
0.113402606712883	0.116497817108494	4.72966425633221	0.889203104566879	1	Opa/Erm vs rest	2R-7962295-7962594	temporal	neuron
0.0481179532998666	0.0784829346311741	3.56944878202227	0.889243021348929	1	Opa/Erm vs rest	X-1502898-1503197	temporal	neuron
-0.16210725898969	-0.164402963772261	5.32368262968476	0.889246111006851	1	Opa/Erm vs rest	4-1123938-1124237	temporal	neuron
0.144744476544529	0.149333421032303	4.79949307828878	0.889254065094542	1	Opa/Erm vs rest	3R-17619641-17619940	temporal	neuron
0.165554510917201	0.168675823342148	5.16413520159328	0.889314234817089	1	Opa/Erm vs rest	3L-16955310-16955609	temporal	neuron
-0.0716675440729557	-0.0729099351866079	4.12684872305445	0.88936252785579	1	Opa/Erm vs rest	2R-10048227-10048526	temporal	neuron
-0.0749116926892744	-0.0556216525112056	2.42502710517208	0.889388673948879	1	Opa/Erm vs rest	2L-8651348-8651647	temporal	neuron
-0.185403930116429	-0.188328062966332	5.26340556939077	0.889413348108155	1	Opa/Erm vs rest	2L-3088573-3088872	temporal	neuron
0.124060364034307	0.128249459520313	4.67068147860455	0.88943724727806	1	Opa/Erm vs rest	X-17147872-17148171	temporal	neuron
-0.0523820365443433	-0.055184157538693	3.30058819271651	0.889438686676598	1	Opa/Erm vs rest	2R-11970703-11971002	temporal	neuron
0.0948412995421501	0.100263880861527	3.9478398688254	0.889460701335468	1	Opa/Erm vs rest	2L-14689513-14689812	temporal	neuron
0.275384422626463	0.276687442838277	7.10001357318111	0.889465281600016	1	Opa/Erm vs rest	3R-29287453-29287752	temporal	neuron
-0.0503003387933566	-0.0525057254846151	3.3430079674504	0.889503787305803	1	Opa/Erm vs rest	X-7709979-7710278	temporal	neuron
-0.108984794985073	-0.111898859593508	4.71709464660409	0.889509028951327	1	Opa/Erm vs rest	2R-11202443-11202742	temporal	neuron
0.10815656575341	0.112228423764874	4.56749816495437	0.889580703248982	1	Opa/Erm vs rest	3L-9451707-9452006	temporal	neuron
0.0712312935729044	0.0818755490155586	2.67711319561067	0.889630970368139	1	Opa/Erm vs rest	2R-18173543-18173842	temporal	neuron
-0.163687518846283	-0.165966816393031	5.5488867816919	0.889650472363148	1	Opa/Erm vs rest	2R-7381238-7381537	temporal	neuron
0.225408771212477	0.227058157223964	6.51825314342584	0.889654008922239	1	Opa/Erm vs rest	3L-18621262-18621561	temporal	neuron
0.011386602883632	0.0840227326290299	2.32654076214635	0.88967733836687	1	Opa/Erm vs rest	2L-13539143-13539442	temporal	neuron
-0.230839314331199	-0.232216779063441	6.4938540497661	0.889683677019004	1	Opa/Erm vs rest	3R-11331094-11331393	temporal	neuron
-0.0545225113981676	-0.053983179664489	3.33770617838104	0.889698452083277	1	Opa/Erm vs rest	3R-5217050-5217349	temporal	neuron
0.142504424039497	0.145047031829969	5.46535024414496	0.88973180035292	1	Opa/Erm vs rest	3L-1545930-1546229	temporal	neuron
0.100176876443461	0.104009529103023	4.56693254043171	0.88974924157286	1	Opa/Erm vs rest	3L-17668823-17669122	temporal	neuron
0.158266323212866	0.161417646588782	5.09218635131629	0.889808869330699	1	Opa/Erm vs rest	3L-347280-347579	temporal	neuron
0.0764777875951126	0.0812793112920287	4.15238883756569	0.889833532207522	1	Opa/Erm vs rest	3R-27547498-27547797	temporal	neuron
0.0862555707298714	0.09308271996368	3.71411701639542	0.88986211554463	1	Opa/Erm vs rest	3R-19094389-19094688	temporal	neuron
0.167495313990872	0.169996524828756	5.47893839860448	0.889903170591437	1	Opa/Erm vs rest	X-9500071-9500370	temporal	neuron
0.210356242471865	0.213504358958746	5.42538849705771	0.889906536727598	1	Opa/Erm vs rest	3R-30015267-30015566	temporal	neuron
0.0866554970248142	0.0909607827502371	3.8392079879932	0.889906723445888	1	Opa/Erm vs rest	2R-9578399-9578698	temporal	neuron
-0.0578492064607741	-0.059171246297017	3.47596039318294	0.889926878284743	1	Opa/Erm vs rest	3L-11691465-11691764	temporal	neuron
0.270841665426643	0.272474969828834	6.71786543801499	0.889936588364971	1	Opa/Erm vs rest	3L-3543403-3543702	temporal	neuron
0.179075964318082	0.182342214665363	5.30041827963212	0.889944347975852	1	Opa/Erm vs rest	2R-13592697-13592996	temporal	neuron
0.0891129936619675	0.0932623469725376	3.92167781627048	0.889949121792776	1	Opa/Erm vs rest	2R-23062450-23062749	temporal	neuron
0.122472958955067	0.126815959870495	4.23541251930607	0.889954840023792	1	Opa/Erm vs rest	2L-4850272-4850571	temporal	neuron
0.0668787229243315	0.0794070177614334	2.65757517958761	0.889969532984225	1	Opa/Erm vs rest	3R-9740969-9741268	temporal	neuron
-0.0584709343681035	-0.0599977453724875	3.621154415801	0.889996012544447	1	Opa/Erm vs rest	3R-30195550-30195849	temporal	neuron
0.0883557107420876	0.0932628919092167	4.06895141047505	0.890020181094086	1	Opa/Erm vs rest	2R-16180292-16180591	temporal	neuron
-0.100739525997207	-0.103231725916189	4.43590313005677	0.890046794497932	1	Opa/Erm vs rest	2L-21677435-21677734	temporal	neuron
-0.0515290434523783	-0.0535873858234493	3.26087749690071	0.890066033225584	1	Opa/Erm vs rest	4-1126878-1127177	temporal	neuron
0.079192056768025	0.0846974822588523	4.06545841359594	0.890084104746556	1	Opa/Erm vs rest	3L-312546-312845	temporal	neuron
-0.719831079338278	2.13337093021536	2.33190875429782	0.890085495278604	1	Opa/Erm vs rest	3R-16330504-16330803	temporal	neuron
0.248296769016781	0.249912858694158	6.62548977262254	0.890114906860751	1	Opa/Erm vs rest	2R-12915789-12916088	temporal	neuron
0.0867909007399558	0.0926282401142151	4.0207209146323	0.890117232758007	1	Opa/Erm vs rest	2L-9956877-9957176	temporal	neuron
0.133908572896976	0.138009005772884	5.27349703356183	0.890135651063071	1	Opa/Erm vs rest	2L-5292916-5293215	temporal	neuron
0.0850078526315429	0.089037960385785	3.83308665029019	0.89019306204841	1	Opa/Erm vs rest	2R-8627734-8628033	temporal	neuron
-0.0555474939364955	-0.0520837028875379	3.34093575557161	0.890197071252508	1	Opa/Erm vs rest	3L-20541210-20541509	temporal	neuron
0.0949884508729829	0.0987993322465475	4.49877083460277	0.890199195699205	1	Opa/Erm vs rest	3R-10856633-10856932	temporal	neuron
0.172333921268263	0.176481720749249	4.90027720714095	0.890211597713992	1	Opa/Erm vs rest	3R-16453241-16453540	temporal	neuron
-0.0518383773170464	-0.0542000530098119	3.18141276918256	0.890295032225553	1	Opa/Erm vs rest	2L-4883169-4883468	temporal	neuron
-0.0828031023581984	-0.0852459165411888	4.13575386254962	0.890328205557467	1	Opa/Erm vs rest	3R-30808861-30809160	temporal	neuron
-0.310884103765186	-0.31205426877069	7.45501595351433	0.890398597433257	1	Opa/Erm vs rest	2R-20913935-20914234	temporal	neuron
-0.0758651251109368	-0.0594310133550371	2.17819756805461	0.890420924486611	1	Opa/Erm vs rest	3L-13246509-13246808	temporal	neuron
-0.0594611164731475	-0.0613127118789794	3.65812366559156	0.890430302498535	1	Opa/Erm vs rest	2R-18134708-18135007	temporal	neuron
0.0902035971744861	0.0960400064499062	3.89221049812179	0.890434968998733	1	Opa/Erm vs rest	2R-7734702-7735001	temporal	neuron
-0.132540295599886	-0.133785277956294	5.36124959094292	0.890466247474831	1	Opa/Erm vs rest	3L-7186475-7186774	temporal	neuron
-0.05081589136918	-0.0539085695295701	3.35440307453867	0.890559731906981	1	Opa/Erm vs rest	3R-10677677-10677976	temporal	neuron
0.132894083559055	0.135911698119644	4.93956178381519	0.890607149991	1	Opa/Erm vs rest	3R-22410796-22411095	temporal	neuron
0.125728754822849	0.129271960819103	5.00931600835404	0.89060998483398	1	Opa/Erm vs rest	2R-16125112-16125411	temporal	neuron
-0.0779331934506771	-0.0568794063823098	3.83060123044846	0.890625264357853	1	Opa/Erm vs rest	X-1503057-1503356	temporal	neuron
-0.890343094555061	2.06007374522606	2.4405883494275	0.890640272211003	1	Opa/Erm vs rest	3L-19384576-19384875	temporal	neuron
-0.0671871576531642	-0.0650495424590115	2.41353191536273	0.890669454285285	1	Opa/Erm vs rest	3L-579280-579579	temporal	neuron
-0.177230834256471	-0.179884678163981	5.3833207969342	0.890671254398743	1	Opa/Erm vs rest	2L-1670186-1670485	temporal	neuron
0.0704322165275963	0.0778946981825206	2.95212070244747	0.890687501583846	1	Opa/Erm vs rest	X-11092357-11092656	temporal	neuron
-0.107895529648786	-0.110696807597817	4.40454360560414	0.890715643723568	1	Opa/Erm vs rest	2L-10265166-10265465	temporal	neuron
0.079609541398063	0.0850156315721021	3.79004798759528	0.890775352837714	1	Opa/Erm vs rest	3R-9725003-9725302	temporal	neuron
-0.117268254032297	-0.120037687573723	4.69211497847505	0.89077740857868	1	Opa/Erm vs rest	X-13830172-13830471	temporal	neuron
0.0818379053413133	0.0894125038277191	4.24555414048299	0.890795636507209	1	Opa/Erm vs rest	2L-10549053-10549352	temporal	neuron
-0.0939657858388898	-0.0965422687154478	4.40967138480419	0.890834667112943	1	Opa/Erm vs rest	X-5763691-5763990	temporal	neuron
-0.187187962824241	-0.188747909745677	5.77453755379525	0.890839923452741	1	Opa/Erm vs rest	X-7300134-7300433	temporal	neuron
0.145428922242177	0.149628122172043	4.72930555636099	0.890892416706678	1	Opa/Erm vs rest	2L-819784-820083	temporal	neuron
-0.116767165402134	-0.118235764521162	4.79743358089762	0.890903322027219	1	Opa/Erm vs rest	3L-3123359-3123658	temporal	neuron
0.185081911730521	0.188441204987722	5.96660297564093	0.890936779584896	1	Opa/Erm vs rest	3R-5032381-5032680	temporal	neuron
0.136869644805532	0.140142474858783	4.82652898516269	0.891056776186722	1	Opa/Erm vs rest	3L-8346661-8346960	temporal	neuron
0.0713579133951742	0.0777984073431947	3.0420114469705	0.891087089288856	1	Opa/Erm vs rest	3L-8953689-8953988	temporal	neuron
0.0589094344596099	0.0736715479087179	3.11699818395812	0.891224507793512	1	Opa/Erm vs rest	2L-6944908-6945207	temporal	neuron
-0.205878445636383	-0.208073609116877	5.86553680931427	0.891261235690867	1	Opa/Erm vs rest	3R-19164374-19164673	temporal	neuron
-0.0545012480293196	-0.0551858059309677	3.27974066367747	0.891294373082963	1	Opa/Erm vs rest	2L-2144811-2145110	temporal	neuron
0.0704896279707792	0.0778149290411347	3.29258566402995	0.891306734036665	1	Opa/Erm vs rest	2L-8127271-8127570	temporal	neuron
-0.125566934670432	-0.128229340120307	4.80533615147476	0.891328022734863	1	Opa/Erm vs rest	3L-9456500-9456799	temporal	neuron
-0.0548058700109213	-0.0568408506513428	3.49443323429507	0.891343431160629	1	Opa/Erm vs rest	3R-9677993-9678292	temporal	neuron
0.0379186733516332	0.0719561501635958	2.57362455813551	0.891347219216374	1	Opa/Erm vs rest	3R-6393050-6393349	temporal	neuron
0.0316508212626181	0.0792821290221781	2.68414564127672	0.891366486387273	1	Opa/Erm vs rest	3L-180116-180415	temporal	neuron
-0.0766816431236459	-0.079370519408239	4.12679758722642	0.891374750464515	1	Opa/Erm vs rest	2R-9110879-9111178	temporal	neuron
0.0452486466751169	0.0748711074406744	3.57433420846277	0.891375998250663	1	Opa/Erm vs rest	3R-16925872-16926171	temporal	neuron
-0.700880485998599	2.09981672121182	2.31175303818744	0.891379124087203	1	Opa/Erm vs rest	3L-17332306-17332605	temporal	neuron
0.0726707313744584	0.0783951547269735	3.69942785599929	0.891436309246791	1	Opa/Erm vs rest	X-19796012-19796311	temporal	neuron
-0.180605144747178	-0.182526958001697	5.75823716645335	0.891450787714459	1	Opa/Erm vs rest	2R-24735672-24735971	temporal	neuron
0.0612250083550123	0.0749294219800865	3.85732860025714	0.891455323243044	1	Opa/Erm vs rest	X-13285190-13285489	temporal	neuron
0.0991290592686148	0.105688380356953	4.12728444651342	0.891459746224701	1	Opa/Erm vs rest	X-9658460-9658759	temporal	neuron
0.159469499793978	0.164258177875135	5.29914699156797	0.891466274172476	1	Opa/Erm vs rest	2R-20929467-20929766	temporal	neuron
0.0656118441378839	0.0775851290732514	3.00663823051114	0.891478824838164	1	Opa/Erm vs rest	2R-21720837-21721136	temporal	neuron
0.168292962528224	0.171603082059556	5.20991989260554	0.891504234309993	1	Opa/Erm vs rest	3R-5591579-5591878	temporal	neuron
-0.201814232838034	-0.203857267319215	5.90631278188326	0.891513203824288	1	Opa/Erm vs rest	3L-12832468-12832767	temporal	neuron
-0.189455883221843	-0.191032117386816	5.80537447137974	0.891572843121368	1	Opa/Erm vs rest	2L-3846460-3846759	temporal	neuron
0.0638547707473347	0.0804470562587901	2.75291313249688	0.891583528559889	1	Opa/Erm vs rest	2L-19202523-19202822	temporal	neuron
0.0669154629751714	0.0823706765429978	2.49025749120247	0.891601520058448	1	Opa/Erm vs rest	2L-22056814-22057113	temporal	neuron
-0.0759075637887883	0.106243061642286	2.44633451326419	0.891604831552716	1	Opa/Erm vs rest	2R-8824190-8824489	temporal	neuron
-0.0728383344361454	-0.0533648787613435	3.20392630449618	0.891633561220439	1	Opa/Erm vs rest	3L-13604000-13604299	temporal	neuron
0.09169843238622	0.0956361153639703	4.16709833799652	0.891649692305882	1	Opa/Erm vs rest	3L-1350669-1350968	temporal	neuron
0.0637086365157755	0.0780239800362633	2.68933168726372	0.891726288140937	1	Opa/Erm vs rest	3R-15964137-15964436	temporal	neuron
0.147042641084693	0.149983018111183	5.14808673845616	0.89174725072192	1	Opa/Erm vs rest	2R-4471411-4471710	temporal	neuron
0.217495677069461	0.21989193449776	5.95437583413089	0.891794407062225	1	Opa/Erm vs rest	3R-21294981-21295280	temporal	neuron
-0.119180010128368	-0.119850516262928	5.16806787198635	0.891814756578902	1	Opa/Erm vs rest	3R-21387225-21387524	temporal	neuron
0.0692550486832414	0.0772218138210789	2.90235144186603	0.89181950903479	1	Opa/Erm vs rest	3L-17457841-17458140	temporal	neuron
0.0608253917882261	0.0750740641071544	2.72191923899475	0.891866738203767	1	Opa/Erm vs rest	2R-20561955-20562254	temporal	neuron
0.11211068951828	0.116117778091471	4.40324143084219	0.891868044391537	1	Opa/Erm vs rest	2R-4823783-4824082	temporal	neuron
-0.0508461573944157	-0.0531247539150221	3.29386100697205	0.891872569692516	1	Opa/Erm vs rest	X-6756698-6756997	temporal	neuron
0.207026371623829	0.209623225384112	5.96784292634196	0.89188818172902	1	Opa/Erm vs rest	3L-21859976-21860275	temporal	neuron
-0.0980971144029839	-0.0680661494448499	2.83956523980349	0.891935829135464	1	Opa/Erm vs rest	X-15666153-15666452	temporal	neuron
-0.299528151989398	-0.300267146347848	8.09239767976378	0.891937355506788	1	Opa/Erm vs rest	2L-1663263-1663562	temporal	neuron
0.018156468417262	0.0602512233540359	3.23420655573211	0.891964912265786	1	Opa/Erm vs rest	X-12472359-12472658	temporal	neuron
-0.0589573734688872	-0.0622508063968218	3.74190960208363	0.892008799388891	1	Opa/Erm vs rest	2R-14980825-14981124	temporal	neuron
0.13957224552113	0.14297395136377	4.76448831325292	0.892111576235308	1	Opa/Erm vs rest	3R-15219082-15219381	temporal	neuron
-0.0485931284981806	-0.0522743172931764	3.06293107363378	0.892160130842252	1	Opa/Erm vs rest	3L-16004805-16005104	temporal	neuron
0.306903418795914	0.307693510696848	7.91563851905282	0.892209298833306	1	Opa/Erm vs rest	2L-18881267-18881566	temporal	neuron
0.092937857078366	0.0964839159785822	4.48008584577305	0.892223854745939	1	Opa/Erm vs rest	X-2009220-2009519	temporal	neuron
-0.0719350436435786	-0.0750658617458688	3.98954281328816	0.892276140877847	1	Opa/Erm vs rest	3L-5561439-5561738	temporal	neuron
-0.273358112610277	-0.274838490749311	6.92066641901773	0.892286660992186	1	Opa/Erm vs rest	3R-30277747-30278046	temporal	neuron
0.224443061592704	0.227455834413059	5.65437097569164	0.892309696444858	1	Opa/Erm vs rest	2R-7699087-7699386	temporal	neuron
0.206926844891619	0.209040109551875	6.25991828373817	0.892319193407219	1	Opa/Erm vs rest	2R-10537898-10538197	temporal	neuron
-0.0637905329497168	-0.0628994982917185	3.8517007377428	0.892330101960784	1	Opa/Erm vs rest	3L-21013505-21013804	temporal	neuron
0.103464832393222	0.106741965666849	4.70835020933827	0.892333913915571	1	Opa/Erm vs rest	2R-24611533-24611832	temporal	neuron
0.116409772496518	0.120242254610186	4.77315054132945	0.892352510743275	1	Opa/Erm vs rest	X-11136606-11136905	temporal	neuron
-0.0589655481792933	-0.061403406925339	3.63734916756763	0.892430696129649	1	Opa/Erm vs rest	X-16004923-16005222	temporal	neuron
-0.173485871480003	-0.175705953986404	5.45918414926846	0.892433216864326	1	Opa/Erm vs rest	3R-3734928-3735227	temporal	neuron
-0.0844223515812189	-0.0869385767083791	4.22791105687557	0.892451383519951	1	Opa/Erm vs rest	2R-23942178-23942477	temporal	neuron
-0.110439214045795	-0.108981624970217	4.94850759664848	0.892454246253757	1	Opa/Erm vs rest	X-10815664-10815963	temporal	neuron
0.107509034900903	0.111428086208405	4.36033713211957	0.892478816871063	1	Opa/Erm vs rest	2R-11592628-11592927	temporal	neuron
0.0882282770106081	0.0914340330295355	4.26076387487673	0.892479276860904	1	Opa/Erm vs rest	2L-20060837-20061136	temporal	neuron
-0.111577675762524	-0.114266532819954	4.5981564161547	0.892518002236948	1	Opa/Erm vs rest	X-18379713-18380012	temporal	neuron
-0.141104834274485	-0.143793121828653	5.10485425962895	0.89262158023865	1	Opa/Erm vs rest	3R-5470772-5471071	temporal	neuron
-0.142757537699736	-0.14470968608299	5.36095054821409	0.892658519810918	1	Opa/Erm vs rest	3R-10357280-10357579	temporal	neuron
0.121998441996158	0.125550677105476	4.95421225394761	0.892708651667769	1	Opa/Erm vs rest	X-12596133-12596432	temporal	neuron
0.276032598416874	0.277723350745901	6.79649719190797	0.892742341511275	1	Opa/Erm vs rest	2R-11596628-11596927	temporal	neuron
0.096560735918613	0.100683363690997	4.43985260058516	0.892785355731641	1	Opa/Erm vs rest	3L-2773868-2774167	temporal	neuron
-0.110865199690072	-0.05724214664464	2.76070420206508	0.89284294641826	1	Opa/Erm vs rest	3L-17312859-17313158	temporal	neuron
0.068734226555283	0.0773416063058845	2.97859879719047	0.892903748804917	1	Opa/Erm vs rest	3R-15786537-15786836	temporal	neuron
0.102826863823417	0.106719759116749	4.78903265020578	0.892907219275849	1	Opa/Erm vs rest	2R-22267787-22268086	temporal	neuron
0.176151750881703	0.179290868560735	5.36328546841736	0.892908423857215	1	Opa/Erm vs rest	2R-16196194-16196493	temporal	neuron
0.0780965005199283	0.0824667472499015	3.78639705731194	0.892914466073198	1	Opa/Erm vs rest	3L-17912406-17912705	temporal	neuron
-0.0684648554458558	-0.071406577812548	3.82672243026409	0.892959729622759	1	Opa/Erm vs rest	3R-16453456-16453755	temporal	neuron
0.109525653314016	0.113810132070228	4.48820732813348	0.892975489969685	1	Opa/Erm vs rest	3R-15963719-15964018	temporal	neuron
0.180694159198217	0.183593404354379	5.34802187731055	0.893026675304177	1	Opa/Erm vs rest	3R-22721040-22721339	temporal	neuron
0.0764424869481326	0.0824355213236147	3.67197293318056	0.893042518693727	1	Opa/Erm vs rest	3R-6345977-6346276	temporal	neuron
-0.0247565045107958	0.0515250986879001	2.82720872507594	0.893093648462544	1	Opa/Erm vs rest	3R-29255622-29255921	temporal	neuron
-0.0884886573361905	-0.0641037130470376	2.64590580111115	0.893101341665484	1	Opa/Erm vs rest	X-955759-956058	temporal	neuron
-0.0514900161895085	-0.051873021513114	2.47068019846381	0.893111770776115	1	Opa/Erm vs rest	X-13905612-13905911	temporal	neuron
-0.0801919274144173	-0.0833034766574167	4.07776694843379	0.893120784498732	1	Opa/Erm vs rest	2L-8212974-8213273	temporal	neuron
0.195202511485182	0.198653042723039	5.52986809222039	0.893126694820052	1	Opa/Erm vs rest	3L-539865-540164	temporal	neuron
-0.0492710498502418	-0.0513474310321612	3.19813674640127	0.893131222416873	1	Opa/Erm vs rest	3R-5463569-5463868	temporal	neuron
0.0835298397843259	0.0889111712041833	3.8015335246722	0.893134644387627	1	Opa/Erm vs rest	2R-24565419-24565718	temporal	neuron
0.0687632312589554	0.0758068906776991	3.41870735884997	0.893146479770261	1	Opa/Erm vs rest	3L-19922883-19923182	temporal	neuron
0.192940047528281	0.19677394279489	5.69905246260073	0.893184428101052	1	Opa/Erm vs rest	3L-4624483-4624782	temporal	neuron
0.0318152067004691	0.0803435959121109	2.55934764674216	0.893237478238602	1	Opa/Erm vs rest	3L-565546-565845	temporal	neuron
-0.0963942577545801	-0.0983734380440546	4.76062116084015	0.893241280979087	1	Opa/Erm vs rest	3R-18159596-18159895	temporal	neuron
0.0789986265150123	0.092029771142943	3.82128490832357	0.893241869916948	1	Opa/Erm vs rest	3R-22097380-22097679	temporal	neuron
0.254941857592675	0.256746404502589	6.7351165377838	0.893245799894967	1	Opa/Erm vs rest	2R-11610340-11610639	temporal	neuron
-0.0909583677499374	-0.0931007760682565	4.65971502405108	0.89324985270176	1	Opa/Erm vs rest	3L-1618470-1618769	temporal	neuron
-0.0760642033489381	-0.0772199063566047	4.25367689922814	0.893261794667353	1	Opa/Erm vs rest	3R-27238442-27238741	temporal	neuron
-0.0626633723509518	-0.0646672396648838	4.02576772542817	0.893284362544773	1	Opa/Erm vs rest	2R-8724759-8725058	temporal	neuron
0.177394202697273	0.180463467371179	5.38425149695344	0.893292673000361	1	Opa/Erm vs rest	X-16288631-16288930	temporal	neuron
0.0697457821020885	0.0775917242470953	2.93422166066489	0.893319942905795	1	Opa/Erm vs rest	4-252935-253234	temporal	neuron
-0.145684448570959	-0.148615624448131	4.93199736353666	0.893322453714761	1	Opa/Erm vs rest	3R-10761109-10761408	temporal	neuron
0.084850324751769	0.0880984008150034	4.44668583880338	0.893322612118823	1	Opa/Erm vs rest	3R-30459132-30459431	temporal	neuron
0.24435960716597	0.246328788331722	6.27618193240999	0.893337788857964	1	Opa/Erm vs rest	2R-8665925-8666224	temporal	neuron
0.227481600933258	0.229975306100665	5.83238625183692	0.893358949722989	1	Opa/Erm vs rest	2L-8740546-8740845	temporal	neuron
0.134488800067539	0.137328171920807	4.99736315236455	0.893359578493991	1	Opa/Erm vs rest	2R-19292070-19292369	temporal	neuron
0.0972865686757812	0.100281499960093	4.51978704355485	0.893441603743981	1	Opa/Erm vs rest	3L-1334437-1334736	temporal	neuron
-0.067616771136378	0.0931014184906784	2.17708746402221	0.893482255749029	1	Opa/Erm vs rest	3R-17651382-17651681	temporal	neuron
0.063539770605347	0.0740658719607136	3.14445817287068	0.893502335099314	1	Opa/Erm vs rest	2L-8307803-8308102	temporal	neuron
0.0547556645813024	0.079614639530063	2.66916039072389	0.893512816076952	1	Opa/Erm vs rest	2L-8852074-8852373	temporal	neuron
0.0984808532667071	0.102291806368471	4.41541588668942	0.893513666201898	1	Opa/Erm vs rest	2L-8366125-8366424	temporal	neuron
-0.0564863610157382	-0.0574086914089088	3.58099773577967	0.89352699327776	1	Opa/Erm vs rest	X-15486713-15487012	temporal	neuron
0.0972173257473291	0.103609373640433	4.46302609719131	0.893584654004134	1	Opa/Erm vs rest	2L-1156249-1156548	temporal	neuron
0.237917212341418	0.239332604939999	6.72037395725594	0.893615442330821	1	Opa/Erm vs rest	2R-11475463-11475762	temporal	neuron
0.0811873381969466	0.0859703157504917	3.96912159420411	0.893671591649295	1	Opa/Erm vs rest	2L-15009808-15010107	temporal	neuron
0.0467360213053317	0.0831469352270013	2.32244056122534	0.893766679181488	1	Opa/Erm vs rest	X-6890042-6890341	temporal	neuron
-0.0653310693460037	-0.0656531223821274	3.99975635218955	0.89378598584601	1	Opa/Erm vs rest	2L-8361833-8362132	temporal	neuron
-0.0571763461208252	-0.0578979257332089	3.86642808686138	0.893815174679824	1	Opa/Erm vs rest	X-3968742-3969041	temporal	neuron
-0.118358323532314	-0.121059411862672	4.76201835032952	0.893870101364957	1	Opa/Erm vs rest	3L-22871170-22871469	temporal	neuron
-0.0540415882785521	-0.0568668043250679	3.66762743692476	0.893880446604057	1	Opa/Erm vs rest	4-446415-446714	temporal	neuron
-0.0554789596530505	-0.0575748655735212	3.78747706702316	0.893943110250888	1	Opa/Erm vs rest	X-6824296-6824595	temporal	neuron
0.111133772607606	0.115162988390447	4.52567540748903	0.8939638504263	1	Opa/Erm vs rest	2R-12744615-12744914	temporal	neuron
0.00618045504114074	0.0922921938776938	2.28712460688612	0.894005407844908	1	Opa/Erm vs rest	2L-6226310-6226609	temporal	neuron
-0.00222503772357551	0.0774223543502418	2.65438525496473	0.894018232460488	1	Opa/Erm vs rest	2L-19689513-19689812	temporal	neuron
0.207521856947017	0.21065214752783	5.70516827712463	0.894059174942272	1	Opa/Erm vs rest	3L-5277077-5277376	temporal	neuron
-0.0897528909306052	-0.0920055763220231	4.64977552026702	0.894066630392977	1	Opa/Erm vs rest	3L-17969055-17969354	temporal	neuron
0.0662623905441583	0.0741624088391153	4.30975433040316	0.89410018436644	1	Opa/Erm vs rest	3R-5972953-5973252	temporal	neuron
-0.0624957794447537	-0.0552469703780033	3.69004667935733	0.894104401207903	1	Opa/Erm vs rest	3R-11358299-11358598	temporal	neuron
-0.144676189360393	-0.147656512599565	5.03615822894177	0.894111252885976	1	Opa/Erm vs rest	3R-5613193-5613492	temporal	neuron
0.0662785576266694	0.0738032089736315	3.12460329706819	0.894138608395469	1	Opa/Erm vs rest	2L-9894467-9894766	temporal	neuron
0.161362903810384	0.163796315755156	5.42319324499532	0.894141340825286	1	Opa/Erm vs rest	3L-4040153-4040452	temporal	neuron
0.175168580648555	0.177799099153141	5.30763550915835	0.894282458630041	1	Opa/Erm vs rest	3R-6383218-6383517	temporal	neuron
-0.0787901777258082	-0.0797995820294702	4.33012389455413	0.894366419137724	1	Opa/Erm vs rest	X-11930549-11930848	temporal	neuron
-0.103398149079281	-0.105087583856799	4.90984322652755	0.894412842716641	1	Opa/Erm vs rest	3L-7809426-7809725	temporal	neuron
0.0735635586934414	0.0786455878132738	3.6288894412424	0.894421207449054	1	Opa/Erm vs rest	X-13090675-13090974	temporal	neuron
0.0702074481007834	0.0762038750440037	3.18941962618648	0.894449351815001	1	Opa/Erm vs rest	3L-4318840-4319139	temporal	neuron
0.192597884861237	0.195001261140317	5.66118959968085	0.894457601334041	1	Opa/Erm vs rest	3R-5547372-5547671	temporal	neuron
0.196244350456644	0.198236884841807	6.15148272437912	0.894468916364855	1	Opa/Erm vs rest	2R-7619624-7619923	temporal	neuron
0.0851588076818273	0.0898431570775308	3.90526198319594	0.894472028677791	1	Opa/Erm vs rest	X-1893600-1893899	temporal	neuron
-0.0588666972875733	-0.0612478647196024	3.64011659130192	0.894474821875066	1	Opa/Erm vs rest	2L-9698436-9698735	temporal	neuron
0.154354274797985	0.157302814561858	5.30948209605616	0.894488314786086	1	Opa/Erm vs rest	3L-900969-901268	temporal	neuron
0.0950013929871679	0.100050907068786	3.94459491858923	0.894493280199531	1	Opa/Erm vs rest	3R-13877424-13877723	temporal	neuron
0.0807499753819667	0.0872639869327316	3.92645556275683	0.894527297156993	1	Opa/Erm vs rest	2L-20681745-20682044	temporal	neuron
0.0693469956560148	0.0756336426513393	3.46328733957189	0.894527760608236	1	Opa/Erm vs rest	X-16440935-16441234	temporal	neuron
-0.199728498901965	-0.201940105759859	5.83056934597165	0.894534571762147	1	Opa/Erm vs rest	3R-9868524-9868823	temporal	neuron
0.168573197614634	0.172045070163321	5.10173614218356	0.894576865305376	1	Opa/Erm vs rest	3L-21031648-21031947	temporal	neuron
0.232221217878752	0.23423598181495	6.20964013025969	0.894593528049355	1	Opa/Erm vs rest	X-7306065-7306364	temporal	neuron
-0.0901931823102679	-0.0743060149657812	2.2489453225911	0.894599755176796	1	Opa/Erm vs rest	2R-12532868-12533167	temporal	neuron
0.166565731188186	0.169170209820694	5.4625995477796	0.894653318098166	1	Opa/Erm vs rest	X-2012906-2013205	temporal	neuron
-0.0982262353547806	-0.0637614335793602	3.54365849836781	0.894687189784788	1	Opa/Erm vs rest	X-4429592-4429891	temporal	neuron
-0.285884947006385	-0.287005934880483	7.3587918632868	0.894687319119447	1	Opa/Erm vs rest	3L-21479731-21480030	temporal	neuron
0.139039972835277	0.142452021329175	4.9273474926316	0.894704655304798	1	Opa/Erm vs rest	3L-17514137-17514436	temporal	neuron
-0.122298145338266	-0.124596709427901	4.99928741384137	0.894739343124793	1	Opa/Erm vs rest	3L-17621375-17621674	temporal	neuron
0.184067944283131	0.187953845697652	5.37023322413087	0.894755814789981	1	Opa/Erm vs rest	2R-21475787-21476086	temporal	neuron
0.0641017498961472	0.0743903381730567	2.8412092305777	0.894757106808594	1	Opa/Erm vs rest	3R-19403531-19403830	temporal	neuron
-0.0821359910306675	-0.0851142671722541	4.24114476753885	0.894762000007399	1	Opa/Erm vs rest	4-1196740-1197039	temporal	neuron
-0.173613006701727	-0.175921592235522	5.70650681354023	0.894783212444518	1	Opa/Erm vs rest	3L-21279876-21280175	temporal	neuron
-0.212109184093097	-0.214370539101583	5.82449853894676	0.894789488902202	1	Opa/Erm vs rest	2R-4829066-4829365	temporal	neuron
0.0976558312096501	0.101870408559856	4.76067402904282	0.894837879268818	1	Opa/Erm vs rest	X-7242305-7242604	temporal	neuron
-0.0562424177455366	-0.057538318237384	3.79881386383826	0.894849840054939	1	Opa/Erm vs rest	X-11147506-11147805	temporal	neuron
0.007431522604428	0.0661798449655669	3.40756868622942	0.894856164969299	1	Opa/Erm vs rest	3R-19001963-19002262	temporal	neuron
0.149983812482784	0.154483382135616	4.81481623711034	0.894864611079936	1	Opa/Erm vs rest	2R-11618893-11619192	temporal	neuron
0.137695571644196	0.141486279752313	4.80504016203613	0.894920431596258	1	Opa/Erm vs rest	X-13821728-13822027	temporal	neuron
0.236436632117301	0.23860247319916	6.06581743136872	0.894944472362492	1	Opa/Erm vs rest	3R-8027035-8027334	temporal	neuron
0.121977254706897	0.126814855570644	4.63151323856699	0.894947751993005	1	Opa/Erm vs rest	3R-8731928-8732227	temporal	neuron
0.101396825465473	0.104690462940178	4.90204181209047	0.895022074211332	1	Opa/Erm vs rest	2R-7529187-7529486	temporal	neuron
-0.120973524353318	-0.0918232781233452	2.0055152294548	0.895038376696691	1	Opa/Erm vs rest	3R-141547-141846	temporal	neuron
-0.0863987264681026	-0.055601272932122	2.29992617181322	0.895052412583623	1	Opa/Erm vs rest	2L-1675932-1676231	temporal	neuron
0.144709296949497	0.148645031359445	4.82967770943376	0.895124044458796	1	Opa/Erm vs rest	2R-19437102-19437401	temporal	neuron
-0.0580471389677544	-0.0596983636908006	3.60422868679646	0.895171907540009	1	Opa/Erm vs rest	3R-23258218-23258517	temporal	neuron
-0.0549813114900181	-0.056618026760299	3.52510664206115	0.89518884760435	1	Opa/Erm vs rest	3R-9678183-9678482	temporal	neuron
0.104677339368433	0.108897502354913	4.51461326569976	0.895192005550659	1	Opa/Erm vs rest	X-6678017-6678316	temporal	neuron
0.0629132038506242	0.0769650971147443	2.92140412550123	0.89529286608761	1	Opa/Erm vs rest	2L-16261397-16261696	temporal	neuron
0.197724926291928	0.199425053485375	6.19255005633074	0.89531491196333	1	Opa/Erm vs rest	2L-850926-851225	temporal	neuron
0.0968880132416346	0.100294889455426	4.3750910231854	0.895323109361842	1	Opa/Erm vs rest	2L-1727385-1727684	temporal	neuron
-0.0462315423064877	-0.0526920167431127	2.39414249254808	0.895382753389292	1	Opa/Erm vs rest	3L-21506967-21507266	temporal	neuron
0.0971198534075904	0.10079456558207	4.44378553188494	0.895393889320038	1	Opa/Erm vs rest	3R-8563948-8564247	temporal	neuron
0.0667339300215159	0.0756903373873255	2.96261001316208	0.895397296067807	1	Opa/Erm vs rest	3L-10315526-10315825	temporal	neuron
-0.26731500986344	-0.269067037214954	6.65435128113631	0.895415556382182	1	Opa/Erm vs rest	3L-11247851-11248150	temporal	neuron
0.138195045305452	0.142276620624045	5.00001659857444	0.895422021927153	1	Opa/Erm vs rest	2L-4856802-4857101	temporal	neuron
-0.058397592951248	-0.0591987283093799	3.87031315357515	0.895449066655456	1	Opa/Erm vs rest	2L-12540325-12540624	temporal	neuron
0.1161924861325	0.12054268524863	4.44417533557088	0.895457295719486	1	Opa/Erm vs rest	X-8518125-8518424	temporal	neuron
0.120421632728415	0.124769664230636	4.29866608196185	0.895497875274304	1	Opa/Erm vs rest	3R-23358646-23358945	temporal	neuron
0.205351996293591	0.208174360565497	5.6613253224175	0.895519811495224	1	Opa/Erm vs rest	3L-13036913-13037212	temporal	neuron
0.128390943177997	0.133114347619285	4.75058385116325	0.895562102522683	1	Opa/Erm vs rest	2L-21632130-21632429	temporal	neuron
-0.0666508212574094	-0.0691988238510452	4.15061927235709	0.895597334252823	1	Opa/Erm vs rest	X-5317222-5317521	temporal	neuron
-0.0496892699035042	-0.0523564738760332	3.36665635461721	0.895637175008419	1	Opa/Erm vs rest	2L-8156626-8156925	temporal	neuron
0.272460876490358	0.273730494739626	7.09010157667246	0.895738534953111	1	Opa/Erm vs rest	X-14037763-14038062	temporal	neuron
-0.0595431147391728	-0.0563397871952955	2.35712349229275	0.895767081628993	1	Opa/Erm vs rest	2R-23940502-23940801	temporal	neuron
0.197155989990323	0.199526269142869	5.83827577974166	0.895780964484117	1	Opa/Erm vs rest	2R-19631394-19631693	temporal	neuron
0.136876475433	0.139835913914709	4.99820119572954	0.895781772164852	1	Opa/Erm vs rest	X-15432170-15432469	temporal	neuron
-0.0489976874232034	-0.0494796747569355	3.11897167030787	0.895782579291287	1	Opa/Erm vs rest	3R-5592029-5592328	temporal	neuron
0.0715514166167959	0.080096272000447	4.0203383335491	0.895798673824205	1	Opa/Erm vs rest	3L-8968375-8968674	temporal	neuron
-0.0864575519894036	-0.0885826285965273	4.36422357601742	0.895810066613957	1	Opa/Erm vs rest	2L-9700655-9700954	temporal	neuron
0.284311039730333	0.285483692884215	7.2729671540714	0.895820067311837	1	Opa/Erm vs rest	X-19546671-19546970	temporal	neuron
0.161241536267878	0.164704449073477	5.65565053012707	0.895942816431828	1	Opa/Erm vs rest	3R-5096163-5096462	temporal	neuron
0.0515877078744622	0.0777151324160101	2.7100123955244	0.895944310134345	1	Opa/Erm vs rest	3L-2873292-2873591	temporal	neuron
0.0642951905572691	0.0743415033010844	2.75760837824288	0.895951587932354	1	Opa/Erm vs rest	X-11888448-11888747	temporal	neuron
0.0772336274634534	0.0837221001364844	3.54992892440244	0.895976309435577	1	Opa/Erm vs rest	2R-22415916-22416215	temporal	neuron
0.0702645752864446	0.0760484808860751	3.69920774337057	0.895996219921721	1	Opa/Erm vs rest	3R-4229103-4229402	temporal	neuron
0.099208816508305	0.107830468382383	4.83282832165337	0.896029303308307	1	Opa/Erm vs rest	3R-23832885-23833184	temporal	neuron
-0.0708529945144854	-0.0732154401261146	4.09876461402407	0.89603140467088	1	Opa/Erm vs rest	X-15345004-15345303	temporal	neuron
-0.0461615547231645	-0.0477824410141502	3.02254732280691	0.896076259600086	1	Opa/Erm vs rest	X-21358616-21358915	temporal	neuron
0.0702991328510655	0.0767975298406135	3.38508940726685	0.896132741051346	1	Opa/Erm vs rest	3R-9399908-9400207	temporal	neuron
-0.186298204599972	-0.187988435807074	5.83650505466827	0.896171184026226	1	Opa/Erm vs rest	X-1129876-1130175	temporal	neuron
0.0772143675966276	0.0823897622114116	3.98337565889216	0.896178272334778	1	Opa/Erm vs rest	3L-20770968-20771267	temporal	neuron
0.132143087870031	0.134998989182932	4.87607783118529	0.89620253571612	1	Opa/Erm vs rest	2L-21573210-21573509	temporal	neuron
-0.0540979108390606	-0.0538545389436518	3.60752567722269	0.896211417144837	1	Opa/Erm vs rest	2L-6155565-6155864	temporal	neuron
0.107532306320937	0.110470231973503	4.4762851428938	0.896243876804109	1	Opa/Erm vs rest	3R-5606206-5606505	temporal	neuron
-0.07288017117526	-0.0749956966293305	4.16970854032134	0.896302561816935	1	Opa/Erm vs rest	3R-26915580-26915879	temporal	neuron
0.0632730319974985	0.0752494452668389	3.04923147743839	0.896375463419725	1	Opa/Erm vs rest	3R-21365677-21365976	temporal	neuron
0.106724504229063	0.110010828355773	4.54472236592018	0.896401566938626	1	Opa/Erm vs rest	2L-6048232-6048531	temporal	neuron
-0.0463807898727714	-0.0475944656418563	2.6743671991333	0.896407507165198	1	Opa/Erm vs rest	X-6089847-6090146	temporal	neuron
0.0640857189414123	0.0742689166503698	3.46972323594076	0.896408324010316	1	Opa/Erm vs rest	3R-22152527-22152826	temporal	neuron
-0.0592374380172886	-0.0577901879012059	3.80420774792918	0.896412381171413	1	Opa/Erm vs rest	2L-2362776-2363075	temporal	neuron
-0.0609802451197934	-0.0607744546620194	3.84593402324117	0.896424062063333	1	Opa/Erm vs rest	3R-11554967-11555266	temporal	neuron
-0.0667039940108543	-0.068896587392045	4.14907385222919	0.89643166798156	1	Opa/Erm vs rest	3R-5654973-5655272	temporal	neuron
-0.0733742967026219	-0.0487323802704925	3.07058295192287	0.896465604130482	1	Opa/Erm vs rest	2L-20144613-20144912	temporal	neuron
-0.0577265540305179	-0.058510578766296	3.75922830710934	0.896466096018413	1	Opa/Erm vs rest	2L-6424181-6424480	temporal	neuron
0.155827846140652	0.158377622703264	5.27033993840909	0.89650635776154	1	Opa/Erm vs rest	2L-1150569-1150868	temporal	neuron
0.199375337698636	0.202674710490313	5.92728590848007	0.896514732878735	1	Opa/Erm vs rest	X-758867-759166	temporal	neuron
0.242933076521317	0.245007443345785	6.35168275410063	0.896523314220614	1	Opa/Erm vs rest	X-7294402-7294701	temporal	neuron
0.0545348074822503	0.0802839673369828	2.41654277246403	0.896570202567505	1	Opa/Erm vs rest	2L-12037846-12038145	temporal	neuron
0.0816573087346835	0.0856340782428475	3.88910046028235	0.896585881979683	1	Opa/Erm vs rest	X-4635877-4636176	temporal	neuron
0.120563371515917	0.123497100979244	4.93366947722685	0.896605907420268	1	Opa/Erm vs rest	2L-131436-131735	temporal	neuron
-0.0530881743128725	-0.0500699310262757	3.45587919906006	0.896687624388415	1	Opa/Erm vs rest	3R-24605551-24605850	temporal	neuron
-0.231125848178951	-0.232479124838323	6.83925058160847	0.896690669643879	1	Opa/Erm vs rest	2R-16765875-16766174	temporal	neuron
0.06687057017118	0.0759077603496784	3.87348977155212	0.896723620347433	1	Opa/Erm vs rest	3L-1401597-1401896	temporal	neuron
-0.0808940609884716	-0.081145678326873	4.2325598273652	0.896741563732495	1	Opa/Erm vs rest	3L-13017732-13018031	temporal	neuron
0.152742801299842	0.156192634957816	4.94805299402347	0.896750270578734	1	Opa/Erm vs rest	X-1478639-1478938	temporal	neuron
-0.134056257666469	-0.0614348185403032	2.03440884913383	0.89681388404964	1	Opa/Erm vs rest	2L-19893001-19893300	temporal	neuron
-0.0567454804239165	-0.051023773867918	4.05675684710192	0.896842906000638	1	Opa/Erm vs rest	2L-431621-431920	temporal	neuron
0.17926737316426	0.182596430826851	5.40747071472892	0.896853928968174	1	Opa/Erm vs rest	2L-13548722-13549021	temporal	neuron
-0.0955952708034333	-0.0978618091120815	4.45352509948471	0.896887902695485	1	Opa/Erm vs rest	X-13996774-13997073	temporal	neuron
-0.217228881237552	-0.219192335743535	6.19630982948548	0.896907308606766	1	Opa/Erm vs rest	X-1135140-1135439	temporal	neuron
0.056726925611073	0.0739481461660682	2.71716315775815	0.896923457075784	1	Opa/Erm vs rest	2R-17766618-17766917	temporal	neuron
-0.0474139991769654	-0.0496611799850871	2.450148714923	0.896957480960316	1	Opa/Erm vs rest	X-481475-481774	temporal	neuron
0.0315023858393966	0.09037127240991	2.33576865830885	0.896957827669953	1	Opa/Erm vs rest	X-3954023-3954322	temporal	neuron
-0.16027573438749	-0.162925630021361	5.15830525940754	0.89699438325087	1	Opa/Erm vs rest	2R-6152521-6152820	temporal	neuron
0.0664617709416842	0.0722335286075702	3.50195466774848	0.897000717940465	1	Opa/Erm vs rest	3L-21278852-21279151	temporal	neuron
0.0689255579942957	0.0742595650823054	3.24091238405509	0.897004511910446	1	Opa/Erm vs rest	2R-22073224-22073523	temporal	neuron
0.165897527832493	0.169496096042632	5.30639000305478	0.897068205053218	1	Opa/Erm vs rest	X-11816389-11816688	temporal	neuron
-0.127275997469087	-0.0848383563000938	2.3230563151157	0.897097184441214	1	Opa/Erm vs rest	2L-402933-403232	temporal	neuron
-0.25519333656869	-0.256594755787396	6.9165702147893	0.897102186224321	1	Opa/Erm vs rest	3L-10739991-10740290	temporal	neuron
0.0624915543103974	0.0727554917912915	3.09813894387782	0.897120705701456	1	Opa/Erm vs rest	2R-10117783-10118082	temporal	neuron
0.311882258619777	0.312873563841738	7.67118023135233	0.897197288652136	1	Opa/Erm vs rest	3L-8450784-8451083	temporal	neuron
0.0491171195983207	0.0728585296743174	3.2982511426436	0.897263916593559	1	Opa/Erm vs rest	3R-9035109-9035408	temporal	neuron
-0.0849492768014811	-0.0875581634420108	4.35952156919945	0.897268581853954	1	Opa/Erm vs rest	3R-23767337-23767636	temporal	neuron
0.0968077213641595	0.100968219693737	4.16989780967282	0.897288425396884	1	Opa/Erm vs rest	3R-13030751-13031050	temporal	neuron
-0.04953629896189	-0.0478255989103174	2.92807985280677	0.897319571841843	1	Opa/Erm vs rest	3R-17794928-17795227	temporal	neuron
0.182259513602101	0.185694725345713	5.28712190927056	0.897332834581661	1	Opa/Erm vs rest	3L-4040402-4040701	temporal	neuron
-0.110509435063076	-0.10870579261906	5.25568165511382	0.897350982069543	1	Opa/Erm vs rest	X-4453107-4453406	temporal	neuron
0.0463585937194814	0.0769573200262929	2.45402707051886	0.897379579902983	1	Opa/Erm vs rest	3R-23803406-23803705	temporal	neuron
0.0996500361098017	0.104833435862502	4.09598471841224	0.89742274801794	1	Opa/Erm vs rest	3R-29592163-29592462	temporal	neuron
-0.162981397781557	-0.165240090678485	5.2722486416015	0.897432809041153	1	Opa/Erm vs rest	3R-30387169-30387468	temporal	neuron
0.0836513553495398	0.0878644976939085	4.18917835738667	0.897446498416443	1	Opa/Erm vs rest	3R-21138278-21138577	temporal	neuron
0.0666818806947559	0.0757257760318158	4.07891198033823	0.897559117925863	1	Opa/Erm vs rest	X-12724366-12724665	temporal	neuron
0.100243640660632	0.103422665000426	4.35280235305956	0.897586861874186	1	Opa/Erm vs rest	X-1861924-1862223	temporal	neuron
0.070602163799935	0.0764347012617396	3.56812423360903	0.897592511489321	1	Opa/Erm vs rest	3L-9729846-9730145	temporal	neuron
0.0663094791642412	0.0738776585337844	2.98303324368698	0.897599545034992	1	Opa/Erm vs rest	2L-22129356-22129655	temporal	neuron
-0.138846102439728	-0.140463014728524	5.64114198464618	0.897615461482421	1	Opa/Erm vs rest	2L-23313494-23313793	temporal	neuron
0.289372119328909	0.290593970484235	7.1838642147992	0.897623917764391	1	Opa/Erm vs rest	3R-21499519-21499818	temporal	neuron
-0.0662726818659823	-0.067335423187578	4.04772728836568	0.897631834835813	1	Opa/Erm vs rest	X-6268110-6268409	temporal	neuron
0.121269317022434	0.123537220674722	4.9519355008495	0.897638770206231	1	Opa/Erm vs rest	2L-6649235-6649534	temporal	neuron
0.155524868075397	0.157990861029244	5.50317342102924	0.897691627789299	1	Opa/Erm vs rest	3L-993810-994109	temporal	neuron
0.0736604937632348	0.0831947226629002	4.04371375086749	0.897741272489904	1	Opa/Erm vs rest	4-1002211-1002510	temporal	neuron
0.132495517712971	0.135303487640109	4.77034796565933	0.897765978376996	1	Opa/Erm vs rest	X-13822661-13822960	temporal	neuron
0.0765600710025902	0.0819517717412611	3.83341423534962	0.897775552012748	1	Opa/Erm vs rest	3L-11074237-11074536	temporal	neuron
-0.0464851343058222	-0.0492022158686868	3.30007423792238	0.897813147558027	1	Opa/Erm vs rest	2L-19033345-19033644	temporal	neuron
-0.0540335495339714	-0.0537699690168645	3.67581299729404	0.897834721553906	1	Opa/Erm vs rest	2R-6621067-6621366	temporal	neuron
0.0687796730394178	0.0741385774717208	3.39790586719467	0.897860544619053	1	Opa/Erm vs rest	4-1196483-1196782	temporal	neuron
0.105264356189805	0.108691394034469	4.44373770511157	0.89787619410529	1	Opa/Erm vs rest	3R-25893314-25893613	temporal	neuron
0.147377012651767	0.150602608546338	5.03648126044081	0.897911168182861	1	Opa/Erm vs rest	2L-5096494-5096793	temporal	neuron
0.0775596059972834	0.0845211654481115	4.34055703297577	0.89791469610773	1	Opa/Erm vs rest	2L-1654322-1654621	temporal	neuron
-0.0852580757336424	-0.088225514594204	4.32890712416035	0.897942758247348	1	Opa/Erm vs rest	3L-3148746-3149045	temporal	neuron
0.160218838565103	0.163760065111279	5.16786012059101	0.897949596803455	1	Opa/Erm vs rest	3L-684897-685196	temporal	neuron
-0.0959499763537153	-0.0980843259321717	4.38024322915728	0.897956035313434	1	Opa/Erm vs rest	2R-13940769-13941068	temporal	neuron
-0.0526067210229121	-0.0513874792671512	3.28494455058271	0.897959904417326	1	Opa/Erm vs rest	2R-12756711-12757010	temporal	neuron
0.0560245855689277	0.0711021472193504	2.91744545090453	0.897966554619861	1	Opa/Erm vs rest	3R-28046857-28047156	temporal	neuron
0.166794889212388	0.169626476719274	5.74428920982479	0.898033155866708	1	Opa/Erm vs rest	3R-13403103-13403402	temporal	neuron
0.0551132753910998	0.0737570350300534	3.37116893218367	0.898044080890616	1	Opa/Erm vs rest	2L-19344369-19344668	temporal	neuron
-0.0483124648792824	-0.0514474976428965	3.51765846657735	0.898053168828459	1	Opa/Erm vs rest	2L-6036796-6037095	temporal	neuron
0.133990930149577	0.138157621830259	4.70084063358244	0.898056859996874	1	Opa/Erm vs rest	3L-9853650-9853949	temporal	neuron
0.0712200152315516	0.076253133207478	3.40276717545585	0.898115282941413	1	Opa/Erm vs rest	3R-4434029-4434328	temporal	neuron
-0.0618106351576758	-0.0637320186965738	4.15555564808384	0.89811552457676	1	Opa/Erm vs rest	2R-19491953-19492252	temporal	neuron
-0.0447846250079109	-0.0475569074137394	2.98341751268973	0.898134947518968	1	Opa/Erm vs rest	4-445578-445877	temporal	neuron
-0.0855534929669452	-0.0872506236635747	4.62127191111913	0.898143452447813	1	Opa/Erm vs rest	X-16385092-16385391	temporal	neuron
0.0267235946156145	0.0837499513515932	2.37787483810936	0.898177011725289	1	Opa/Erm vs rest	X-546801-547100	temporal	neuron
-0.208125216530508	-0.209368829438295	6.41132985117567	0.898178533474649	1	Opa/Erm vs rest	3L-4077015-4077314	temporal	neuron
-0.0494714570002144	-0.0495012334436998	3.15513940163494	0.898208480086391	1	Opa/Erm vs rest	X-1470893-1471192	temporal	neuron
0.0571187601096025	0.0887571621135209	2.30630265372509	0.898212783625185	1	Opa/Erm vs rest	3R-10982773-10983072	temporal	neuron
0.0289848257540849	0.070424311632259	3.097105875557	0.89825708764277	1	Opa/Erm vs rest	3L-3879457-3879756	temporal	neuron
-0.252672975785705	-0.254117916320668	6.86764924426566	0.898288692159804	1	Opa/Erm vs rest	3R-17653880-17654179	temporal	neuron
-0.045525937066951	-0.04568508178323	2.97214522014073	0.898413073735951	1	Opa/Erm vs rest	X-2734431-2734730	temporal	neuron
0.0639717573501109	0.074091894112971	2.80672789493255	0.898416702643916	1	Opa/Erm vs rest	3R-30037019-30037318	temporal	neuron
0.126204341489162	0.131195609938	4.82093326400278	0.89853164353112	1	Opa/Erm vs rest	2R-17870926-17871225	temporal	neuron
0.19315797803704	0.195850342414749	5.52719216793472	0.898540066758589	1	Opa/Erm vs rest	X-1322220-1322519	temporal	neuron
-0.15812324280562	-0.159977154111961	5.76614399733075	0.898542695251943	1	Opa/Erm vs rest	2L-20803711-20804010	temporal	neuron
-0.194838944070699	-0.197332682118499	5.59964627070955	0.898585260273381	1	Opa/Erm vs rest	3L-3192612-3192911	temporal	neuron
0.113456439342994	0.117122413297025	4.41136335158507	0.898588345742985	1	Opa/Erm vs rest	3L-19923284-19923583	temporal	neuron
-0.752903102825605	2.01668656255123	2.79996415439984	0.898590922467843	1	Opa/Erm vs rest	3R-26465797-26466096	temporal	neuron
0.0184242598518078	0.0804055920476358	2.36833739006948	0.898616272299383	1	Opa/Erm vs rest	2R-19542208-19542507	temporal	neuron
-0.0545323007979242	-0.0558650690963231	3.57208642769305	0.898634054101408	1	Opa/Erm vs rest	3L-18865723-18866022	temporal	neuron
-0.0609520411331635	-0.0630917144428892	3.91818862338857	0.898637469214619	1	Opa/Erm vs rest	X-6759575-6759874	temporal	neuron
0.114551319990466	0.117853228129579	4.96746544030597	0.898645706084617	1	Opa/Erm vs rest	3L-15507531-15507830	temporal	neuron
0.0675985725209045	0.0745420554246452	3.23637267435347	0.898647390087361	1	Opa/Erm vs rest	2R-23858673-23858972	temporal	neuron
0.126441192635988	0.129532985933776	4.7412475171251	0.898651719317064	1	Opa/Erm vs rest	2L-2038070-2038369	temporal	neuron
0.0564642585726264	0.0696694311763657	3.22782455008265	0.898741815498531	1	Opa/Erm vs rest	2R-15573875-15574174	temporal	neuron
0.270580362118792	0.272719653486902	6.43559718023867	0.898761779205873	1	Opa/Erm vs rest	2R-12010844-12011143	temporal	neuron
-0.107439226830017	-0.109409896288388	4.93372904781109	0.898789586001816	1	Opa/Erm vs rest	3R-19903344-19903643	temporal	neuron
-0.252900533017701	-0.091162584002823	2.28169957642913	0.898832744544384	1	Opa/Erm vs rest	2L-15121796-15122095	temporal	neuron
0.0616409709865679	0.072961748268807	3.65468996497765	0.898859817685445	1	Opa/Erm vs rest	4-517308-517607	temporal	neuron
-0.077427436582571	-0.0796757486039254	4.23806413976025	0.898886416818184	1	Opa/Erm vs rest	3L-21634317-21634616	temporal	neuron
-0.662894914062834	2.24686603055421	1.41046671704208	0.898908844222137	1	Opa/Erm vs rest	3L-15761250-15761549	temporal	neuron
0.184661691240817	0.187531005930458	5.63792020027727	0.89891168772008	1	Opa/Erm vs rest	X-3718946-3719245	temporal	neuron
-0.0931653488675384	-0.0952270413171376	4.42357069660166	0.898967998184012	1	Opa/Erm vs rest	3R-3846838-3847137	temporal	neuron
0.0809307909579063	0.0851421808329829	4.28361257839147	0.898987995137969	1	Opa/Erm vs rest	X-22480669-22480968	temporal	neuron
-0.82482221589065	1.96603714093974	2.8220999573841	0.899011773894717	1	Opa/Erm vs rest	2L-7484631-7484930	temporal	neuron
0.148862760467763	0.151243505886031	5.47212733828683	0.899012267880467	1	Opa/Erm vs rest	2R-9132295-9132594	temporal	neuron
-0.0436423098256957	-0.0472404153828716	3.11690253853344	0.89902788119162	1	Opa/Erm vs rest	3L-4039913-4040212	temporal	neuron
-0.0709280629480054	-0.0723081368318531	4.24924132654003	0.899074825653016	1	Opa/Erm vs rest	2R-25233319-25233618	temporal	neuron
0.110772647205155	0.114710085587517	4.49490481595851	0.899076233291217	1	Opa/Erm vs rest	3L-7976248-7976547	temporal	neuron
0.207814806060893	0.210477614285869	5.79482720583843	0.899099066321214	1	Opa/Erm vs rest	X-7908434-7908733	temporal	neuron
0.0660778798567334	0.0736146374071994	2.98169249209234	0.89912401264023	1	Opa/Erm vs rest	2L-10221628-10221927	temporal	neuron
-0.0700432854385031	-0.0497742768360641	3.28376423597339	0.899124740365984	1	Opa/Erm vs rest	X-12626494-12626793	temporal	neuron
0.0660140844880535	0.0731766657010271	3.0794133762335	0.899130147859032	1	Opa/Erm vs rest	2R-18126138-18126437	temporal	neuron
0.0672736564868744	0.0721288622423317	3.30619436531688	0.899170542952791	1	Opa/Erm vs rest	3L-8404919-8405218	temporal	neuron
0.184792712561795	0.187317182125239	5.45190480312646	0.899174606844191	1	Opa/Erm vs rest	3R-4319500-4319799	temporal	neuron
0.0889989294054282	0.0933404158237116	4.24661960463237	0.899200223220236	1	Opa/Erm vs rest	3R-18990962-18991261	temporal	neuron
0.160525031509844	0.164096201244467	5.41549091513676	0.899260968598224	1	Opa/Erm vs rest	3R-24271148-24271447	temporal	neuron
0.0538687307308742	0.0751503411408501	3.01673188413267	0.899337251201922	1	Opa/Erm vs rest	X-7046925-7047224	temporal	neuron
-0.0445445124356601	-0.0482930303023434	3.32302084525069	0.899390012080286	1	Opa/Erm vs rest	X-10329735-10330034	temporal	neuron
0.11160833303396	0.114179685695512	4.65844997968848	0.899410057329598	1	Opa/Erm vs rest	2R-5760285-5760584	temporal	neuron
-0.054679786330373	-0.0477362475639659	3.00399617993939	0.899441729233204	1	Opa/Erm vs rest	3R-29345577-29345876	temporal	neuron
-0.0675781813201691	-0.0678741658850609	4.24008677825272	0.89944905697819	1	Opa/Erm vs rest	2R-14164491-14164790	temporal	neuron
0.0744675280076793	0.0799172096445154	3.97058746611535	0.899469925739369	1	Opa/Erm vs rest	3L-19845121-19845420	temporal	neuron
0.0818466507082197	0.0863347672388803	4.46043431435299	0.899473292997288	1	Opa/Erm vs rest	3L-20789357-20789656	temporal	neuron
-0.0971036914365313	-0.100452713807761	4.29990114285631	0.899474414323584	1	Opa/Erm vs rest	3R-20579954-20580253	temporal	neuron
0.169210547891625	0.172823039164633	4.97474088429223	0.899488110234065	1	Opa/Erm vs rest	X-10478634-10478933	temporal	neuron
-0.122216000270792	-0.0698910429104043	2.56463937733943	0.899541754067729	1	Opa/Erm vs rest	3L-9754152-9754451	temporal	neuron
-0.0718341792687044	-0.0683024452210861	4.25948002210406	0.89954797896754	1	Opa/Erm vs rest	2R-18312143-18312442	temporal	neuron
0.0544744863364439	0.0743109782233494	2.67516604165715	0.899555245284201	1	Opa/Erm vs rest	3R-12974352-12974651	temporal	neuron
0.0527208664630958	0.0663238325575752	3.48357741230758	0.89956782256197	1	Opa/Erm vs rest	X-11368487-11368786	temporal	neuron
0.0608299111695746	0.0712289636397893	3.16459657603494	0.899626599174647	1	Opa/Erm vs rest	X-15139895-15140194	temporal	neuron
-0.0611715497517954	-0.04733204219894	3.28199290483165	0.899652787876837	1	Opa/Erm vs rest	3R-24543440-24543739	temporal	neuron
0.0693331003262889	0.0760305518255212	3.27808009097822	0.899656790964292	1	Opa/Erm vs rest	3L-6495737-6496036	temporal	neuron
0.171135725118415	0.176759281980808	5.5602948633388	0.899661230836113	1	Opa/Erm vs rest	2L-16601682-16601981	temporal	neuron
0.0630992611004728	0.0792521328859159	3.67535316981452	0.899678994246356	1	Opa/Erm vs rest	4-999810-1000109	temporal	neuron
0.114757040960235	0.118014995601136	4.85449495817951	0.899694973680309	1	Opa/Erm vs rest	2L-6724211-6724510	temporal	neuron
-0.050311962908401	-0.0521444097796444	3.60897840223822	0.899702060466615	1	Opa/Erm vs rest	X-17149708-17150007	temporal	neuron
0.191952309366362	0.195472281046326	5.54963143272248	0.89984184915444	1	Opa/Erm vs rest	3L-1313512-1313811	temporal	neuron
-0.110393864540829	-0.112273508536388	4.79643748851479	0.899898487658968	1	Opa/Erm vs rest	2L-14599294-14599593	temporal	neuron
-0.0777924172030486	-0.0771659502008488	4.92806998238992	0.899931367601022	1	Opa/Erm vs rest	X-7121696-7121995	temporal	neuron
0.273962167260668	0.275407090304186	6.8845104528995	0.899943989266694	1	Opa/Erm vs rest	2L-246620-246919	temporal	neuron
-0.180111220874292	-0.1827639701734	5.46626914479346	0.899950803638009	1	Opa/Erm vs rest	3R-14739687-14739986	temporal	neuron
-0.280547381129515	-0.281760269148755	7.24242086996806	0.899952122921674	1	Opa/Erm vs rest	X-7194676-7194975	temporal	neuron
0.168101435739254	0.170763670628816	5.61527641254061	0.899989175847071	1	Opa/Erm vs rest	2R-17335738-17336037	temporal	neuron
-0.0708202642808544	-0.0728482126897697	1.88608185039822	0.900031180439611	1	Opa/Erm vs rest	2L-3339495-3339794	temporal	neuron
0.060409683205644	0.0735400075867137	2.70932249586192	0.900047148834985	1	Opa/Erm vs rest	2L-13779627-13779926	temporal	neuron
-0.282037419550116	-0.283320372855654	7.20397143398889	0.900071094293157	1	Opa/Erm vs rest	X-1399459-1399758	temporal	neuron
0.208648656310666	0.210548136751794	6.05546591290013	0.900083224677375	1	Opa/Erm vs rest	2R-24402278-24402577	temporal	neuron
-0.095379693266536	-0.0969585796156025	4.95796973023486	0.900100102580536	1	Opa/Erm vs rest	4-412023-412322	temporal	neuron
0.155448685898558	0.158749117990574	5.78611460545957	0.900116094209712	1	Opa/Erm vs rest	2L-14138833-14139132	temporal	neuron
-0.0794877797667125	-0.0815971013455907	4.58853164111233	0.900128710274086	1	Opa/Erm vs rest	3R-7246835-7247134	temporal	neuron
-0.0888874552070753	-0.0912662455599766	4.76257642890861	0.900171027180967	1	Opa/Erm vs rest	2L-18987539-18987838	temporal	neuron
-0.101479549759754	-0.0600887025680666	2.7632256350842	0.900199019037158	1	Opa/Erm vs rest	3R-31698361-31698660	temporal	neuron
-0.0723236597316736	-0.0599675838888266	4.65818055187593	0.900284644380666	1	Opa/Erm vs rest	3L-12251122-12251421	temporal	neuron
-0.19419750822959	-0.195870089564192	5.93566488398536	0.900299147364426	1	Opa/Erm vs rest	3L-5637722-5638021	temporal	neuron
0.195394516591295	0.198317664008096	5.66202352035885	0.900318097100244	1	Opa/Erm vs rest	3L-9409980-9410279	temporal	neuron
0.0742122058665238	0.078956768942737	3.93452389329224	0.900344436957227	1	Opa/Erm vs rest	3L-4318597-4318896	temporal	neuron
-0.0484889395725027	-0.0465732548941426	2.48351563918313	0.900372984449623	1	Opa/Erm vs rest	3R-11437828-11438127	temporal	neuron
0.247031027620577	0.248788732641121	6.4686440228303	0.90037633886047	1	Opa/Erm vs rest	2R-13222249-13222548	temporal	neuron
0.185930166489588	0.189587187056308	5.48898755754709	0.900384607676543	1	Opa/Erm vs rest	3L-4108307-4108606	temporal	neuron
0.165667723718122	0.168219993380376	5.51175616311627	0.90039275009556	1	Opa/Erm vs rest	3R-19648647-19648946	temporal	neuron
-0.260840571857714	-0.262062759371466	6.97506949704401	0.900396452146785	1	Opa/Erm vs rest	X-8574092-8574391	temporal	neuron
-0.150774737646329	-0.152748877913594	5.43805108655226	0.900404173984809	1	Opa/Erm vs rest	3R-17943587-17943886	temporal	neuron
-0.105209165662516	-0.107041030493255	4.93549556118355	0.90040459004384	1	Opa/Erm vs rest	3R-12413632-12413931	temporal	neuron
0.0749336130207022	0.0815874960882326	3.78121012624401	0.900426884612728	1	Opa/Erm vs rest	3R-24944236-24944535	temporal	neuron
-0.153535609748717	-0.155867239373544	5.46862698905617	0.900443620875052	1	Opa/Erm vs rest	2R-11452901-11453200	temporal	neuron
-0.0705885469703439	-0.0662230241105674	4.7137233877615	0.900457085903535	1	Opa/Erm vs rest	3R-29214985-29215284	temporal	neuron
-0.148744134939459	-0.150958627838463	5.26575863915125	0.900459008081773	1	Opa/Erm vs rest	3R-16263951-16264250	temporal	neuron
0.124783012534698	0.128173731087929	4.90337089548738	0.900502173531312	1	Opa/Erm vs rest	X-1873456-1873755	temporal	neuron
-0.075656424392659	-0.0538094820560081	2.03879211247803	0.900510040861339	1	Opa/Erm vs rest	2R-9361680-9361979	temporal	neuron
-0.36126788489613	-0.0866552396683195	3.98145981906378	0.900522606181747	1	Opa/Erm vs rest	2L-14249914-14250213	temporal	neuron
0.0683958545749148	0.0766352081992887	3.84881531106451	0.900524948933177	1	Opa/Erm vs rest	3R-5611240-5611539	temporal	neuron
0.0820525804685031	0.0860041040256986	3.80893450320041	0.90062427428707	1	Opa/Erm vs rest	2R-16148579-16148878	temporal	neuron
0.0712926957829055	0.0754297390407459	3.66008832993909	0.900631414885694	1	Opa/Erm vs rest	3R-11796852-11797151	temporal	neuron
0.0823732064789697	0.0877767911428664	3.88131308556163	0.9006335878227	1	Opa/Erm vs rest	2R-18151816-18152115	temporal	neuron
-0.0414028481733516	-0.0450290232761415	2.82224352750297	0.900638388337695	1	Opa/Erm vs rest	3L-16105468-16105767	temporal	neuron
-0.21890107876237	-0.0910609498098242	2.02689897143706	0.90064654305406	1	Opa/Erm vs rest	2R-9343870-9344169	temporal	neuron
0.17122151351954	0.173770916992536	5.6161439177781	0.90065393421535	1	Opa/Erm vs rest	3L-21883137-21883436	temporal	neuron
-0.108154673571383	-0.110904340963373	4.6913435315299	0.900670121105395	1	Opa/Erm vs rest	2L-8686063-8686362	temporal	neuron
0.158575033679541	0.162657060081476	5.21202843679052	0.900673077997072	1	Opa/Erm vs rest	3L-2548585-2548884	temporal	neuron
0.05505667700637	0.0727926304524278	3.49107843070188	0.900693192320142	1	Opa/Erm vs rest	2L-8813094-8813393	temporal	neuron
0.108136046610787	0.111014223826329	4.73677257986125	0.900705388440615	1	Opa/Erm vs rest	3L-14071674-14071973	temporal	neuron
0.10535297095908	0.110638362784804	4.99368623991516	0.900722343322064	1	Opa/Erm vs rest	3L-13645366-13645665	temporal	neuron
-0.701365571888525	2.10097538055809	2.11142036363232	0.900737731956756	1	Opa/Erm vs rest	3R-22279475-22279774	temporal	neuron
0.111751357858171	0.114746126600645	4.80258309406979	0.900750868352262	1	Opa/Erm vs rest	X-19642684-19642983	temporal	neuron
0.109791707923228	0.114585714753181	4.82415796307492	0.900759042345641	1	Opa/Erm vs rest	2R-14504559-14504858	temporal	neuron
-0.0415641202978486	-0.0451944795177716	2.55662713517761	0.900768682830805	1	Opa/Erm vs rest	3R-27228656-27228955	temporal	neuron
-0.154002468518371	-0.156406520009662	5.27662515876097	0.900774174002999	1	Opa/Erm vs rest	X-16424657-16424956	temporal	neuron
-0.048130114515143	-0.0476330019536666	2.47279687328682	0.900856057407587	1	Opa/Erm vs rest	X-9778995-9779294	temporal	neuron
0.219806979369864	0.222227608672178	6.08030678866109	0.900866549586999	1	Opa/Erm vs rest	3R-9873577-9873876	temporal	neuron
-0.0780160934036029	-0.07820193675502	5.32499329648213	0.90088384175802	1	Opa/Erm vs rest	3R-9076651-9076950	temporal	neuron
0.0941107296068453	0.097838790527352	4.35840491639859	0.900888950896585	1	Opa/Erm vs rest	X-21362917-21363216	temporal	neuron
0.136293887086362	0.140340522193566	4.63161644254655	0.900899238813951	1	Opa/Erm vs rest	X-12463359-12463658	temporal	neuron
0.0677294120314589	0.0728566015963725	3.32050544037655	0.900903603747204	1	Opa/Erm vs rest	3R-18258356-18258655	temporal	neuron
0.00188980555740731	0.0679577303932549	3.10779176479328	0.900924896048525	1	Opa/Erm vs rest	3R-27412478-27412777	temporal	neuron
0.066240612146513	0.0743584685432756	4.54389747063547	0.900988817319209	1	Opa/Erm vs rest	3L-10771026-10771325	temporal	neuron
0.109567870692202	0.11299177470722	4.98927350130924	0.900996028483558	1	Opa/Erm vs rest	2L-19799614-19799913	temporal	neuron
-0.0878362864953263	-0.0902118547150629	4.79641967880513	0.901006495483992	1	Opa/Erm vs rest	X-13385071-13385370	temporal	neuron
0.0575019849989616	0.0669424414603522	3.92113510762028	0.901043369680355	1	Opa/Erm vs rest	X-18517468-18517767	temporal	neuron
-0.0783614307057254	-0.0795977219868232	4.4252561382539	0.901046616790239	1	Opa/Erm vs rest	2R-3500625-3500924	temporal	neuron
-0.108861922925483	-0.11087455736687	4.87993181979926	0.90107171624264	1	Opa/Erm vs rest	3L-14785927-14786226	temporal	neuron
-0.0483283900563827	-0.0499641621012718	3.31165090608797	0.901083550879296	1	Opa/Erm vs rest	2R-17019142-17019441	temporal	neuron
-0.0729484746231493	-0.0455238807001233	2.65397005156085	0.90109893107367	1	Opa/Erm vs rest	X-14331955-14332254	temporal	neuron
-0.0588092398564268	-0.0609973709243515	3.76963697832471	0.901105809042902	1	Opa/Erm vs rest	X-127279-127578	temporal	neuron
-0.736995735065762	2.07884443226663	2.46906114667861	0.901108130793171	1	Opa/Erm vs rest	3L-15463478-15463777	temporal	neuron
0.0179841016121144	0.0728877741503985	3.61622721454352	0.901109843496156	1	Opa/Erm vs rest	3L-6910240-6910539	temporal	neuron
-0.159022417909757	-0.160946450672085	5.47173541538019	0.901121351668072	1	Opa/Erm vs rest	X-1379852-1380151	temporal	neuron
-0.0610416322085272	-0.0630399236668571	4.14544609428421	0.901133474859158	1	Opa/Erm vs rest	3R-16341387-16341686	temporal	neuron
0.113918547971525	0.117888677694444	4.9232416230246	0.901158608974446	1	Opa/Erm vs rest	X-20394202-20394501	temporal	neuron
-0.0925027049147482	-0.0944584852820441	4.73812155733246	0.901185429104242	1	Opa/Erm vs rest	X-13094087-13094386	temporal	neuron
0.0644405448404549	0.0723912731464456	4.00840643441816	0.901196594194265	1	Opa/Erm vs rest	2R-24227123-24227422	temporal	neuron
-0.046822850729683	-0.0488065806646203	3.22518107336951	0.901204282092213	1	Opa/Erm vs rest	3L-9358571-9358870	temporal	neuron
-0.157279126246988	-0.159416472847099	5.49390332397134	0.901235264776482	1	Opa/Erm vs rest	3R-21376836-21377135	temporal	neuron
-0.0526478396503638	-0.0546779270155771	3.57675079707023	0.901242808878997	1	Opa/Erm vs rest	4-905039-905338	temporal	neuron
0.0994332130849511	0.107625679735893	5.00123120358146	0.901249819720906	1	Opa/Erm vs rest	2L-5145886-5146185	temporal	neuron
0.0939032383976262	0.0997171644809162	4.33164242655247	0.901250922175967	1	Opa/Erm vs rest	X-15853314-15853613	temporal	neuron
-0.136707808056097	-0.139217882427662	5.09639253879107	0.901273332001651	1	Opa/Erm vs rest	2L-2767713-2768012	temporal	neuron
0.086576050391983	0.0915644023034286	4.24501230420674	0.901286405010677	1	Opa/Erm vs rest	2L-305555-305854	temporal	neuron
-0.163631196403902	-0.165522575094651	5.5982245127702	0.901306678781915	1	Opa/Erm vs rest	3R-18368672-18368971	temporal	neuron
0.132930097621977	0.137055626035026	4.68308094292572	0.901361971092605	1	Opa/Erm vs rest	3R-16100029-16100328	temporal	neuron
-0.1203589398369	-0.122436166277831	5.10531095688581	0.901402557160102	1	Opa/Erm vs rest	4-1060777-1061076	temporal	neuron
0.0733948922629735	0.0793106859199586	4.18040332487052	0.901409598836812	1	Opa/Erm vs rest	3R-19860681-19860980	temporal	neuron
-0.213675507239496	-0.216196368022691	5.86673645543775	0.901409693198856	1	Opa/Erm vs rest	2R-11452599-11452898	temporal	neuron
0.098902354086734	0.102250175299814	4.63723522883851	0.901413991108312	1	Opa/Erm vs rest	X-10786771-10787070	temporal	neuron
0.0471782204812526	0.0730013742287178	2.43839540926896	0.901423486083096	1	Opa/Erm vs rest	2R-12924298-12924597	temporal	neuron
0.154406500339258	0.157628311572945	5.06738676092745	0.901442070703013	1	Opa/Erm vs rest	3L-17529930-17530229	temporal	neuron
0.105957736909078	0.109553978623834	4.66873716680186	0.901448685527053	1	Opa/Erm vs rest	X-15844028-15844327	temporal	neuron
0.0650122939405963	0.0717409268365232	3.73344911817763	0.901452310194651	1	Opa/Erm vs rest	3R-8747894-8748193	temporal	neuron
0.0675579274631288	0.0733778514374309	3.52404714081229	0.901469409311202	1	Opa/Erm vs rest	X-9247720-9248019	temporal	neuron
0.0342580280866898	0.0606390415164589	3.28216599039481	0.901475700825714	1	Opa/Erm vs rest	2R-24034472-24034771	temporal	neuron
-0.268466475129669	-0.270021442277547	6.98753719362715	0.901534684240823	1	Opa/Erm vs rest	2R-14175416-14175715	temporal	neuron
-0.215012087770577	-0.216659322309517	6.57916498054867	0.901571984775627	1	Opa/Erm vs rest	2R-17721480-17721779	temporal	neuron
0.239668774126962	0.241479043534527	6.37639981380117	0.901604345222975	1	Opa/Erm vs rest	2R-14481004-14481303	temporal	neuron
0.146660069370837	0.149561760981279	5.23854622539492	0.9016402815488	1	Opa/Erm vs rest	3L-9679016-9679315	temporal	neuron
-0.0498804210834263	-0.0517396978399578	3.67604169010215	0.901651067233311	1	Opa/Erm vs rest	2L-7872209-7872508	temporal	neuron
0.18540620398136	0.188408495669291	5.33039287789952	0.901669809860792	1	Opa/Erm vs rest	X-656200-656499	temporal	neuron
0.0684371968823971	0.0727834591278244	3.75862504463663	0.901670765162538	1	Opa/Erm vs rest	3L-5360470-5360769	temporal	neuron
0.0801203042577608	0.0850272436973631	4.0000712834327	0.90170876512573	1	Opa/Erm vs rest	X-16525877-16526176	temporal	neuron
0.226272336177688	0.228681012921111	6.04185554558287	0.901730002652815	1	Opa/Erm vs rest	X-16091470-16091769	temporal	neuron
0.0862425090718317	0.0900986485702349	4.18895744550325	0.901743557223852	1	Opa/Erm vs rest	3R-10875883-10876182	temporal	neuron
0.0852456185781075	0.0898037543780753	3.89832579808284	0.901750849557423	1	Opa/Erm vs rest	X-10595718-10596017	temporal	neuron
0.074299880785239	0.0788075089740695	4.22321652017905	0.901772188076178	1	Opa/Erm vs rest	3L-4135911-4136210	temporal	neuron
-0.0436828140860446	-0.0465216020800192	2.63209297032298	0.901847543145011	1	Opa/Erm vs rest	2R-24947871-24948170	temporal	neuron
0.0796160836598525	0.0839908764474137	3.64627926641898	0.901866384562487	1	Opa/Erm vs rest	3R-5568486-5568785	temporal	neuron
0.202892713527618	0.205495739420646	5.54390389484041	0.901921185061414	1	Opa/Erm vs rest	X-19578889-19579188	temporal	neuron
0.13516496945105	0.138581775988184	5.21621987325341	0.90194209413021	1	Opa/Erm vs rest	3L-8299298-8299597	temporal	neuron
-0.256060477576124	-0.257763114638757	6.64061627958268	0.901993968159303	1	Opa/Erm vs rest	3R-19790809-19791108	temporal	neuron
0.0779275318260836	0.0887748885309677	5.05536497778022	0.902007056293948	1	Opa/Erm vs rest	3R-28594438-28594737	temporal	neuron
0.173718630558808	0.177182370881051	5.3139592747048	0.902013299996236	1	Opa/Erm vs rest	3R-14886290-14886589	temporal	neuron
0.0747318032906366	0.0803015804734421	3.9596101665074	0.90202658909722	1	Opa/Erm vs rest	3L-17514365-17514664	temporal	neuron
-0.0503644674606936	-0.0517264749468948	2.54969498531278	0.90206161057737	1	Opa/Erm vs rest	2L-15017879-15018178	temporal	neuron
0.0624608384674276	0.0718251270161542	3.44910262685067	0.902073810382662	1	Opa/Erm vs rest	2R-9400180-9400479	temporal	neuron
-0.178912747168908	-0.181335100657665	5.40725401961908	0.902074897767175	1	Opa/Erm vs rest	3R-26866467-26866766	temporal	neuron
-0.160915230307913	-0.163482760031783	5.19977794402303	0.902091250959571	1	Opa/Erm vs rest	3L-4625393-4625692	temporal	neuron
0.0927572342945772	0.0966181057097308	4.53031415522065	0.902112489132092	1	Opa/Erm vs rest	2R-4261240-4261539	temporal	neuron
-0.11508447197887	-0.06268602951054	2.44028110687146	0.902143701331281	1	Opa/Erm vs rest	2R-8824578-8824877	temporal	neuron
-0.155435049492321	-0.158167305267913	5.32637709102348	0.902147183494193	1	Opa/Erm vs rest	X-23005035-23005334	temporal	neuron
0.127928516858426	0.133440322570736	4.72717545953338	0.902182460173382	1	Opa/Erm vs rest	2R-12704580-12704879	temporal	neuron
-0.060752519480175	-0.0611044048881858	3.88832109069263	0.902193073418422	1	Opa/Erm vs rest	2R-9989442-9989741	temporal	neuron
0.159282772201469	0.162545517409014	5.09495648613379	0.902206527184744	1	Opa/Erm vs rest	3R-18225958-18226257	temporal	neuron
0.0799543639182106	0.0825712695003184	4.53530097740802	0.902212133497786	1	Opa/Erm vs rest	X-21323278-21323577	temporal	neuron
0.0805341332258881	0.084764158257372	4.34365000695179	0.902223700626661	1	Opa/Erm vs rest	X-13936419-13936718	temporal	neuron
-0.0808523070654125	-0.04459310774505	2.92431114541104	0.902264834273041	1	Opa/Erm vs rest	2R-6980289-6980588	temporal	neuron
0.069746892677262	0.0743285435220845	3.96265713708568	0.902269447652704	1	Opa/Erm vs rest	2L-6971417-6971716	temporal	neuron
0.0642518507809385	0.0707625647793206	3.05702142635001	0.90227525407056	1	Opa/Erm vs rest	3R-25249847-25250146	temporal	neuron
0.132382215673264	0.136450431640852	4.89471387642803	0.902283920221004	1	Opa/Erm vs rest	2R-12869285-12869584	temporal	neuron
0.190891952116193	0.194063881284124	5.54208152672852	0.902294188392384	1	Opa/Erm vs rest	2L-5998284-5998583	temporal	neuron
0.068931252077415	0.0746729851081258	3.41942769265811	0.902299806599816	1	Opa/Erm vs rest	3L-23738026-23738325	temporal	neuron
0.0589123481899166	0.068726007183532	3.57392030267113	0.902325824409169	1	Opa/Erm vs rest	2R-13823723-13824022	temporal	neuron
-0.72532831771004	2.11241994679171	1.69470725002835	0.902337156171672	1	Opa/Erm vs rest	2R-15446614-15446913	temporal	neuron
0.168737086819941	0.171363453913546	5.26296861314485	0.902396238882814	1	Opa/Erm vs rest	3L-871740-872039	temporal	neuron
0.181532607076952	0.18472438355368	5.55112373172007	0.902402968316008	1	Opa/Erm vs rest	2L-5546718-5547017	temporal	neuron
0.136010623323525	0.139961047935278	4.87983705086842	0.902404412978959	1	Opa/Erm vs rest	2R-13991424-13991723	temporal	neuron
0.119288271585526	0.122011131825454	4.78916988878146	0.902413075658996	1	Opa/Erm vs rest	2R-11890307-11890606	temporal	neuron
-0.0615865553273351	-0.0505338480766558	3.29268791640178	0.902433207601255	1	Opa/Erm vs rest	3R-4947963-4948262	temporal	neuron
0.220322518336172	0.222239954365227	6.14629298381098	0.902446076257464	1	Opa/Erm vs rest	X-6346899-6347198	temporal	neuron
0.159570955897438	0.162544462681422	5.3987075546571	0.902457821495712	1	Opa/Erm vs rest	X-17657775-17658074	temporal	neuron
-0.0598492041219693	-0.0471537772892335	2.39775601570504	0.902486817582349	1	Opa/Erm vs rest	3L-22636059-22636358	temporal	neuron
-0.0497710904217601	-0.0478378783004108	3.73120754564183	0.902544981770733	1	Opa/Erm vs rest	3R-6695499-6695798	temporal	neuron
0.0100006602895099	0.0710257846144949	3.74625436252056	0.902591175344561	1	Opa/Erm vs rest	3R-15920834-15921133	temporal	neuron
0.0562047331711173	0.0682706750933044	3.74551315130772	0.902701227921712	1	Opa/Erm vs rest	X-635422-635721	temporal	neuron
0.0645369360879583	0.0720724235780697	3.15968143726932	0.902739209144192	1	Opa/Erm vs rest	2R-7565886-7566185	temporal	neuron
0.0908450700591516	0.0949617555588226	4.25609839493496	0.902741402505255	1	Opa/Erm vs rest	2L-5010696-5010995	temporal	neuron
-0.1792325303524	-0.181497926638222	5.55527971590169	0.902742356241611	1	Opa/Erm vs rest	3R-15242818-15243117	temporal	neuron
-0.0501922819148372	-0.0514950269062662	3.70816066126087	0.90276169976738	1	Opa/Erm vs rest	3R-23159340-23159639	temporal	neuron
-0.155986305006217	-0.158385836409838	5.38747796645371	0.902777621218275	1	Opa/Erm vs rest	X-6694872-6695171	temporal	neuron
-0.0521786114251217	-0.0483428715391743	3.08456047007523	0.902817785679507	1	Opa/Erm vs rest	3R-4228900-4229199	temporal	neuron
-0.0867063892448522	-0.0594222296928509	2.12042891074847	0.90283789475789	1	Opa/Erm vs rest	3R-23616814-23617113	temporal	neuron
0.0709152583090732	0.078840828307095	4.17510513061127	0.90283932535384	1	Opa/Erm vs rest	X-9579281-9579580	temporal	neuron
0.0953717799970279	0.0988409498641158	4.34405377133272	0.902849173252146	1	Opa/Erm vs rest	X-5916493-5916792	temporal	neuron
-0.0491125277658759	-0.051217907430834	3.38080804305601	0.902853189923651	1	Opa/Erm vs rest	X-127528-127827	temporal	neuron
-0.0855201534556177	-0.0844020193210857	4.81347026733121	0.902862373834175	1	Opa/Erm vs rest	3L-21187336-21187635	temporal	neuron
-0.0478343736988627	-0.048298230947384	3.73986047903993	0.902872051016856	1	Opa/Erm vs rest	3L-10331610-10331909	temporal	neuron
-0.196331959351485	-0.197646096422936	6.52356467277849	0.902877757342143	1	Opa/Erm vs rest	3R-15611253-15611552	temporal	neuron
0.159891092924352	0.163126075152341	5.17458112091973	0.902926656341162	1	Opa/Erm vs rest	2R-19631072-19631371	temporal	neuron
0.0660002017168423	0.0712319813958016	3.76177082354438	0.902994775718584	1	Opa/Erm vs rest	X-17305602-17305901	temporal	neuron
0.0583340161401777	0.0716812697207165	3.67445127214386	0.903028134001636	1	Opa/Erm vs rest	2R-13350459-13350758	temporal	neuron
0.290960837024597	0.292021429214189	7.48327133762336	0.903068881499336	1	Opa/Erm vs rest	3L-21866367-21866666	temporal	neuron
0.259993832860305	0.261813396345453	6.79184716331925	0.90310950643875	1	Opa/Erm vs rest	2R-12992003-12992302	temporal	neuron
-0.0933429087966457	-0.0959923881107134	4.56236032330261	0.903160576135726	1	Opa/Erm vs rest	2R-24606861-24607160	temporal	neuron
0.0455984061085654	0.0692540246148176	3.0391172427557	0.903163566691517	1	Opa/Erm vs rest	2R-22803161-22803460	temporal	neuron
0.155720999662907	0.158437508294613	5.24166146312935	0.903171672256478	1	Opa/Erm vs rest	2R-13222783-13223082	temporal	neuron
0.107029165531183	0.111031503770749	4.85885355446129	0.903199015341907	1	Opa/Erm vs rest	X-7825887-7826186	temporal	neuron
0.110016183942691	0.112544725994076	5.04268482328864	0.903218942965562	1	Opa/Erm vs rest	X-11453959-11454258	temporal	neuron
0.0968863852031218	0.101724999326439	4.55554355805162	0.903245327316031	1	Opa/Erm vs rest	X-14084149-14084448	temporal	neuron
-0.0414935740577693	-0.0434315582381401	2.94077026410017	0.903245891196164	1	Opa/Erm vs rest	3R-10767441-10767740	temporal	neuron
0.0321080846551655	0.0593358143864859	3.44202358093668	0.903261475520023	1	Opa/Erm vs rest	2L-19204222-19204521	temporal	neuron
0.0724147563372181	0.0869478576264009	4.72018133445292	0.903281923818961	1	Opa/Erm vs rest	3R-29372306-29372605	temporal	neuron
0.170259777657811	0.172817007000098	5.47741329521858	0.903314298044739	1	Opa/Erm vs rest	2L-9493928-9494227	temporal	neuron
-0.0438486847793386	-0.0449574561980306	2.85599827866656	0.90332488746871	1	Opa/Erm vs rest	2L-22239162-22239461	temporal	neuron
-0.127764422275409	-0.079272508633407	2.45228264934481	0.90332733092713	1	Opa/Erm vs rest	X-19818333-19818632	temporal	neuron
0.206755995410329	0.209766315284869	6.29485258152215	0.903338662214731	1	Opa/Erm vs rest	2R-12455622-12455921	temporal	neuron
0.14158531814221	0.145232452940011	5.17704407311741	0.903343940181273	1	Opa/Erm vs rest	2R-17027522-17027821	temporal	neuron
0.0321054299287428	0.0747023814105131	2.66417001659472	0.903364126596394	1	Opa/Erm vs rest	3R-21940919-21941218	temporal	neuron
-0.0463193996625007	-0.0481556417381099	3.48725161443018	0.903386725815617	1	Opa/Erm vs rest	2R-11969993-11970292	temporal	neuron
0.00134893676704351	0.0698820891355745	2.40027256775044	0.903395105658953	1	Opa/Erm vs rest	2L-8635946-8636245	temporal	neuron
0.0798345232817979	0.0856279176577757	4.47001117161192	0.903397968630516	1	Opa/Erm vs rest	X-9658261-9658560	temporal	neuron
-0.0536094970953935	-0.0536749124569259	3.61751476585905	0.903430723798857	1	Opa/Erm vs rest	X-4116563-4116862	temporal	neuron
0.223900741877662	0.225736359178713	6.28241143349028	0.903528205033064	1	Opa/Erm vs rest	3L-15588696-15588995	temporal	neuron
0.0589956451661398	0.0695347141405589	3.496932428166	0.903550555684342	1	Opa/Erm vs rest	2L-8838445-8838744	temporal	neuron
0.175854793444061	0.179079748858934	5.38214859663792	0.903594900177032	1	Opa/Erm vs rest	2R-6610894-6611193	temporal	neuron
0.190822298059087	0.193829486529611	5.38541008670097	0.903632990452965	1	Opa/Erm vs rest	X-13090008-13090307	temporal	neuron
0.0747371091085721	0.0792642342221075	4.0051196766011	0.903643127651074	1	Opa/Erm vs rest	2L-20675854-20676153	temporal	neuron
0.178950916523226	0.181917996212276	5.28022245729935	0.90365373053429	1	Opa/Erm vs rest	2R-20327374-20327673	temporal	neuron
0.24186282389541	0.243498548152211	6.52565984143513	0.903737603079634	1	Opa/Erm vs rest	3R-25183545-25183844	temporal	neuron
-0.285731333377078	-0.28692757352309	7.32943561082089	0.903737863500121	1	Opa/Erm vs rest	2R-17439368-17439667	temporal	neuron
-0.0762068417183153	-0.0768363814445283	4.61997381317994	0.903781681825362	1	Opa/Erm vs rest	3L-14591220-14591519	temporal	neuron
0.0664183868011393	0.0695406419262513	3.67689759822709	0.903794559615968	1	Opa/Erm vs rest	2L-850563-850862	temporal	neuron
-0.0750825740950542	-0.0505601904783801	2.29010587381338	0.903851191866233	1	Opa/Erm vs rest	3R-30334662-30334961	temporal	neuron
-0.184778364965275	-0.187369333825141	5.53200767920809	0.90387109374205	1	Opa/Erm vs rest	X-2634065-2634364	temporal	neuron
0.0599644532644086	0.07518409295231	4.28398371775396	0.903877801980516	1	Opa/Erm vs rest	3L-17123876-17124175	temporal	neuron
0.0529894263878902	0.0908173252256485	2.15277220853112	0.903883012341127	1	Opa/Erm vs rest	3L-12379129-12379428	temporal	neuron
-0.0648762254815752	-0.0620992989996988	4.67608845418611	0.903885239689016	1	Opa/Erm vs rest	2L-19155027-19155326	temporal	neuron
0.173062733891249	0.175599176885811	5.64063583095537	0.903915645124377	1	Opa/Erm vs rest	2R-6611107-6611406	temporal	neuron
-0.0726464950921932	-0.0646505541485157	5.05638798449453	0.903928991460924	1	Opa/Erm vs rest	3R-31683023-31683322	temporal	neuron
0.130340628263389	0.132754527962103	5.11699090442038	0.903976685120282	1	Opa/Erm vs rest	X-22481900-22482199	temporal	neuron
-0.127671630961701	-0.129333304722078	5.11244087780591	0.904015570244356	1	Opa/Erm vs rest	3R-24093150-24093449	temporal	neuron
-0.0495713868655707	-0.0456013574086879	2.68998693222852	0.904032476407515	1	Opa/Erm vs rest	3R-6629576-6629875	temporal	neuron
0.0990341875956272	0.101497436302023	4.92633555804216	0.904081734729335	1	Opa/Erm vs rest	3R-22747466-22747765	temporal	neuron
-0.107070082091201	-0.107746672399765	4.99824026309214	0.904103133792424	1	Opa/Erm vs rest	X-20502960-20503259	temporal	neuron
-0.20207425700743	-0.20469242825217	5.69234671254018	0.904133473548728	1	Opa/Erm vs rest	2L-6920817-6921116	temporal	neuron
-0.0615792063938237	-0.0517060778715211	3.33769430311728	0.904155064214018	1	Opa/Erm vs rest	2R-11639180-11639479	temporal	neuron
-0.0665414550006656	-0.0513616223826062	3.22637797261385	0.904166321739437	1	Opa/Erm vs rest	2R-11716726-11717025	temporal	neuron
0.148857543104318	0.153188840089049	5.1985857644389	0.904168553213456	1	Opa/Erm vs rest	X-10212193-10212492	temporal	neuron
0.0601024994484724	0.0711219485299366	3.23472732886413	0.904207818067643	1	Opa/Erm vs rest	3R-11552827-11553126	temporal	neuron
-0.0402646680641478	-0.0433596025538676	2.92198569140217	0.904211131191544	1	Opa/Erm vs rest	2R-24948031-24948330	temporal	neuron
0.0673338055568496	0.0729961684866637	3.61724103119732	0.904219661241947	1	Opa/Erm vs rest	2R-4546735-4547034	temporal	neuron
-0.0481476422954705	-0.051267800494849	3.605373021221	0.904278524714466	1	Opa/Erm vs rest	2R-8156205-8156504	temporal	neuron
-0.187691502308575	-0.189791693749678	5.70536920732631	0.904301438603518	1	Opa/Erm vs rest	X-9134960-9135259	temporal	neuron
-0.083776002713023	-0.0857824038992453	4.54226331974672	0.904332054502266	1	Opa/Erm vs rest	3L-6957973-6958272	temporal	neuron
0.0828955443251678	0.085749230944859	4.17588874346552	0.904352201333497	1	Opa/Erm vs rest	X-11720056-11720355	temporal	neuron
0.0670173100296061	0.0721975942407829	3.23989167585741	0.904357725836522	1	Opa/Erm vs rest	3L-8974109-8974408	temporal	neuron
0.11848819763642	0.121440479597675	4.64183658866827	0.904371090725205	1	Opa/Erm vs rest	3L-7339559-7339858	temporal	neuron
-0.136788404854102	-0.0771207539530289	2.35910132457052	0.904376280589951	1	Opa/Erm vs rest	3R-19884766-19885065	temporal	neuron
0.0396632127284827	0.0761009308921046	2.34784434873418	0.904380490640654	1	Opa/Erm vs rest	2L-17268099-17268398	temporal	neuron
0.0772261366023219	0.0796658949625931	4.46320208012815	0.904403317656961	1	Opa/Erm vs rest	2R-14601074-14601373	temporal	neuron
-0.129237143406347	-0.131050149241659	5.05337064257114	0.904428618290993	1	Opa/Erm vs rest	X-5880381-5880680	temporal	neuron
0.109332840242459	0.115476580618265	4.89532955861113	0.904446425549287	1	Opa/Erm vs rest	3R-11619050-11619349	temporal	neuron
-0.0738920525317879	-0.0735947474110821	4.34761864739485	0.904451981623281	1	Opa/Erm vs rest	X-15090057-15090356	temporal	neuron
0.0632047737966526	0.0722321795086407	3.53905755571047	0.904487958413645	1	Opa/Erm vs rest	3L-8721767-8722066	temporal	neuron
-0.045530749116121	-0.0459061863212089	3.21884889230912	0.904504269472924	1	Opa/Erm vs rest	X-13829743-13830042	temporal	neuron
0.099344724624452	0.108632679562318	4.58355872837086	0.904517728960152	1	Opa/Erm vs rest	2R-12989353-12989652	temporal	neuron
0.247417585244756	0.249094421573085	6.5336431321122	0.904517961374818	1	Opa/Erm vs rest	3L-1593074-1593373	temporal	neuron
0.24367693753721	0.244915703147169	6.89549762320683	0.904567665082527	1	Opa/Erm vs rest	3R-13895639-13895938	temporal	neuron
0.131826327320242	0.13488609271391	4.82499758468182	0.904574698401247	1	Opa/Erm vs rest	2R-23548077-23548376	temporal	neuron
-0.0710596730004217	-0.0508960867846396	3.62350442359068	0.9045986098348	1	Opa/Erm vs rest	X-12258587-12258886	temporal	neuron
0.0965908948504936	0.0998856480603236	4.47372714795381	0.904625541905942	1	Opa/Erm vs rest	3R-20593230-20593529	temporal	neuron
-0.101074597715256	-0.10345093499532	4.73674464186495	0.904627164802521	1	Opa/Erm vs rest	2R-10618183-10618482	temporal	neuron
-0.0507919387628442	-0.0485902941218935	2.96714948323416	0.904674796422055	1	Opa/Erm vs rest	2R-24668911-24669210	temporal	neuron
0.0793764640060529	0.0828135682799628	4.05019636071448	0.904683749942618	1	Opa/Erm vs rest	2R-7395792-7396091	temporal	neuron
0.115338648512165	0.117791013957028	4.60673151976998	0.904696181430468	1	Opa/Erm vs rest	2L-11106784-11107083	temporal	neuron
-0.0492682966041374	-0.0481201183005759	3.33431705874458	0.904699716615948	1	Opa/Erm vs rest	3L-5563840-5564139	temporal	neuron
-0.0618440908549539	-0.0434766014636161	3.64735757921978	0.904812297644991	1	Opa/Erm vs rest	X-12231425-12231724	temporal	neuron
0.0581045786565083	0.0684056033036344	3.6061693241059	0.904827266427641	1	Opa/Erm vs rest	3L-13403535-13403834	temporal	neuron
-0.759942882799105	1.96042280218714	2.23575877699563	0.904867895181506	1	Opa/Erm vs rest	2L-12386066-12386365	temporal	neuron
-0.100867997900127	-0.101927842470617	4.9737934828847	0.904899464674782	1	Opa/Erm vs rest	3R-18743426-18743725	temporal	neuron
0.250435239977741	0.252502013488718	6.37786103501667	0.904913155989379	1	Opa/Erm vs rest	2R-12704981-12705280	temporal	neuron
0.0501446996153006	0.0663114750366824	3.61112506104798	0.904949615704161	1	Opa/Erm vs rest	2R-16579589-16579888	temporal	neuron
-0.0535547266051283	-0.0459423865753022	2.40440232203478	0.90496695614453	1	Opa/Erm vs rest	3R-9424300-9424599	temporal	neuron
-0.054700935022722	0.0370044033349652	3.38457264451817	0.904996282263077	1	Opa/Erm vs rest	3L-22118303-22118602	temporal	neuron
0.260520017263469	0.26154787923397	7.42412739555047	0.905000127043105	1	Opa/Erm vs rest	3L-11422577-11422876	temporal	neuron
0.0514323229389534	0.0678696583173743	3.10050170730128	0.905008728707995	1	Opa/Erm vs rest	4-33842-34141	temporal	neuron
0.0966743182662835	0.100619101446971	4.36753113251311	0.905020887630516	1	Opa/Erm vs rest	X-1375602-1375901	temporal	neuron
-0.223958781503127	-0.225696397962553	6.2833302215678	0.905035948640313	1	Opa/Erm vs rest	2L-8424844-8425143	temporal	neuron
0.0899131249167564	0.0941546059727134	4.14279402654996	0.905079961809418	1	Opa/Erm vs rest	2L-16727425-16727724	temporal	neuron
-0.048834528004765	-0.0495445628697982	3.42125820619736	0.905080031076805	1	Opa/Erm vs rest	X-22444263-22444562	temporal	neuron
-0.106670534962988	-0.108793175817808	5.03404219899608	0.905127035120182	1	Opa/Erm vs rest	3R-22588399-22588698	temporal	neuron
-0.113624943867612	-0.116484106702523	4.71442353682112	0.905176607561045	1	Opa/Erm vs rest	3R-17385987-17386286	temporal	neuron
-0.02558159165894	0.0533847246435941	2.73550438442247	0.905203574769492	1	Opa/Erm vs rest	3L-24763433-24763732	temporal	neuron
0.0778330849117966	0.0816419124115355	4.20113221041246	0.905265087699507	1	Opa/Erm vs rest	3L-16121813-16122112	temporal	neuron
-0.0453128482101015	-0.0430779387862625	2.90136218271848	0.905281186536326	1	Opa/Erm vs rest	3L-360881-361180	temporal	neuron
-0.0606285974083783	-0.0617766904456852	4.03006504448646	0.905281798782309	1	Opa/Erm vs rest	X-5970208-5970507	temporal	neuron
-0.0417273362817042	-0.04617226159607	2.64828600522776	0.905337711898233	1	Opa/Erm vs rest	3L-27279835-27280134	temporal	neuron
0.114723424292322	0.118861120244667	4.81402606733255	0.905375303940986	1	Opa/Erm vs rest	3R-3623206-3623505	temporal	neuron
0.0947052582580241	0.098414307017231	4.36704310650804	0.905383082781749	1	Opa/Erm vs rest	2R-22185825-22186124	temporal	neuron
0.240437122895873	0.242849981834031	6.02675258869817	0.905414903047348	1	Opa/Erm vs rest	X-13981836-13982135	temporal	neuron
-0.117043148013068	-0.118805568687967	5.15529918381733	0.905427358324821	1	Opa/Erm vs rest	3R-13450496-13450795	temporal	neuron
0.205174822477085	0.207524324328931	5.82443256527644	0.905442284751933	1	Opa/Erm vs rest	3L-15826009-15826308	temporal	neuron
-0.0824097887525255	-0.0847361717050381	4.52140839006089	0.905443184509995	1	Opa/Erm vs rest	X-6040038-6040337	temporal	neuron
0.0879888165066837	0.0910890667798465	4.01467470435025	0.905555227963626	1	Opa/Erm vs rest	2L-10850459-10850758	temporal	neuron
-0.0700540168988084	-0.0727187813611808	4.15357138184481	0.905581613346547	1	Opa/Erm vs rest	2R-24903568-24903867	temporal	neuron
-0.0810853625741741	-0.0495788283334363	2.62206049614129	0.905590716042473	1	Opa/Erm vs rest	2L-17549158-17549457	temporal	neuron
0.133759647633987	0.136472552124931	5.17235575280669	0.905645896435796	1	Opa/Erm vs rest	X-7285806-7286105	temporal	neuron
0.155793396804707	0.158628664607274	5.29627372568447	0.905653024445442	1	Opa/Erm vs rest	2R-17698244-17698543	temporal	neuron
0.0282611701171442	0.0796374250148592	2.53031817412897	0.905695562773367	1	Opa/Erm vs rest	3R-14142883-14143182	temporal	neuron
-0.0811074030048027	-0.0577125115423398	2.10614486027286	0.905807318199069	1	Opa/Erm vs rest	2R-12726214-12726513	temporal	neuron
0.159576033056775	0.163332220182969	5.00581016871591	0.905823134530203	1	Opa/Erm vs rest	X-11136393-11136692	temporal	neuron
-0.0386865076499918	-0.0435146405985059	2.48404674665902	0.905841546407898	1	Opa/Erm vs rest	X-19180226-19180525	temporal	neuron
0.224757644679321	0.226511808734926	6.33516533583266	0.905868459673669	1	Opa/Erm vs rest	2R-15380847-15381146	temporal	neuron
0.14559451547453	0.14803845385112	5.57517977777776	0.905890148820667	1	Opa/Erm vs rest	2R-19414693-19414992	temporal	neuron
0.0571665901605227	0.0694169064271676	3.14825395889734	0.905929755073286	1	Opa/Erm vs rest	2L-16258248-16258547	temporal	neuron
-0.0585095064095754	-0.0592983488584323	4.32977232258269	0.905973024874764	1	Opa/Erm vs rest	2L-852615-852914	temporal	neuron
-0.0421335679489295	-0.0442556286569439	2.42222415367966	0.905973614731088	1	Opa/Erm vs rest	3R-7920521-7920820	temporal	neuron
0.203025321775171	0.205955393308526	6.23217869606123	0.905977863061382	1	Opa/Erm vs rest	2R-19811472-19811771	temporal	neuron
-0.0573944394733412	-0.0520602999683817	4.3168629433709	0.905982915199205	1	Opa/Erm vs rest	X-4108828-4109127	temporal	neuron
0.172946328170159	0.176690100400575	5.24464879126904	0.905984095563658	1	Opa/Erm vs rest	X-15834916-15835215	temporal	neuron
-0.0551194627658862	-0.0564869988985956	4.02646195799488	0.905990636525534	1	Opa/Erm vs rest	X-12595267-12595566	temporal	neuron
-0.0469605372707684	-0.0439556712990075	3.29220079059221	0.906032089870436	1	Opa/Erm vs rest	X-8838005-8838304	temporal	neuron
0.058766484230668	0.0674882606162682	3.31118905673932	0.906034179302431	1	Opa/Erm vs rest	2L-21650585-21650884	temporal	neuron
0.118182820760614	0.12138644844077	4.78460290449962	0.906047916657194	1	Opa/Erm vs rest	2R-11649046-11649345	temporal	neuron
0.0542619479988303	0.0743980355839162	2.41814466334003	0.9060583253622	1	Opa/Erm vs rest	3L-26223418-26223717	temporal	neuron
-0.195681175869062	-0.197390278379697	6.05962913637652	0.906069325142585	1	Opa/Erm vs rest	2R-10861729-10862028	temporal	neuron
-0.126178188749269	-0.128098532252368	5.0644543685044	0.906073022411431	1	Opa/Erm vs rest	2L-7828975-7829274	temporal	neuron
-0.0515850425640647	-0.0477009531393132	2.37465707557433	0.906082249907157	1	Opa/Erm vs rest	2R-12012984-12013283	temporal	neuron
-0.0486113764765742	-0.0483741991104071	3.70649627705181	0.906098987428657	1	Opa/Erm vs rest	X-6759041-6759340	temporal	neuron
-0.0667522745989689	-0.06916010815345	3.91133061745827	0.906209186860537	1	Opa/Erm vs rest	2L-4882954-4883253	temporal	neuron
0.191064712145052	0.193700096267256	5.58504901242923	0.906232913200212	1	Opa/Erm vs rest	2R-7698793-7699092	temporal	neuron
-0.069164130450023	-0.071690824911446	4.1973182140834	0.906256955169521	1	Opa/Erm vs rest	X-12629720-12630019	temporal	neuron
-0.0466075888591426	-0.0486926424160119	3.55483897076829	0.906271823363981	1	Opa/Erm vs rest	X-19744505-19744804	temporal	neuron
0.0590369861030959	0.0688263795681193	3.13213443025339	0.906288579123712	1	Opa/Erm vs rest	3R-29081744-29082043	temporal	neuron
-0.179321070930445	-0.181542933272487	5.600912964974	0.906309501302019	1	Opa/Erm vs rest	3R-15243010-15243309	temporal	neuron
-0.0543017065685932	-0.0543427930216005	4.03967883964934	0.90632041569395	1	Opa/Erm vs rest	X-11529065-11529364	temporal	neuron
0.0559733698576465	0.0679835070558823	3.1375589188258	0.906322529573596	1	Opa/Erm vs rest	3L-1969656-1969955	temporal	neuron
-0.0787213704997538	-0.0512408933164865	1.98708565484962	0.906331574303367	1	Opa/Erm vs rest	2R-6507152-6507451	temporal	neuron
-0.0647414178027419	-0.0672589913650966	4.23841891275897	0.906377148956719	1	Opa/Erm vs rest	2L-10230520-10230819	temporal	neuron
0.241352920853303	0.243077469225022	6.47711285911445	0.906395744017821	1	Opa/Erm vs rest	X-10629102-10629401	temporal	neuron
0.107745673843657	0.111999841715565	4.57127890506998	0.906466086702638	1	Opa/Erm vs rest	2R-9292113-9292412	temporal	neuron
-0.229222340019545	-0.230408228894832	6.98503663569284	0.90649328390967	1	Opa/Erm vs rest	3R-16214385-16214684	temporal	neuron
0.215213304131196	0.217631585635798	5.83045283297654	0.906503051302991	1	Opa/Erm vs rest	2R-13941692-13941991	temporal	neuron
0.110325322311333	0.113125094295293	4.68689464894873	0.906532955761881	1	Opa/Erm vs rest	3L-16853580-16853879	temporal	neuron
0.0601517993032799	0.0759711669177919	2.40393414860795	0.906536828692845	1	Opa/Erm vs rest	3R-12699362-12699661	temporal	neuron
0.0203275226714984	0.0599424135723813	2.84303407760515	0.906549573098349	1	Opa/Erm vs rest	2L-8030183-8030482	temporal	neuron
0.0702904480545109	0.0744805826747827	3.80663156583427	0.906592674873203	1	Opa/Erm vs rest	3L-22728384-22728683	temporal	neuron
0.0817186860079548	0.0845303778126799	4.58589774897541	0.906595530824448	1	Opa/Erm vs rest	2R-13438935-13439234	temporal	neuron
0.00314110176483874	0.0740826273515322	2.24640318953917	0.906618347434454	1	Opa/Erm vs rest	3L-8274078-8274377	temporal	neuron
0.136168319483637	0.138411522935244	5.29785151061871	0.906630920421564	1	Opa/Erm vs rest	2R-8914375-8914674	temporal	neuron
-0.133582900905442	-0.135699175644324	5.31307622633938	0.906647648872261	1	Opa/Erm vs rest	X-8905830-8906129	temporal	neuron
0.0705846010937006	0.0747103153159556	4.63413542782916	0.906660879834248	1	Opa/Erm vs rest	3R-28933779-28934078	temporal	neuron
-0.0669838542561488	-0.067665013222145	4.18715099168078	0.906665229057531	1	Opa/Erm vs rest	2R-11222907-11223206	temporal	neuron
0.201552386922275	0.204691400632669	5.76172986922185	0.906721710294352	1	Opa/Erm vs rest	3R-12244405-12244704	temporal	neuron
0.105114703818908	0.106986324065342	5.05943281382066	0.906756317450915	1	Opa/Erm vs rest	2R-14771133-14771432	temporal	neuron
0.186462693234325	0.189333467984037	5.46293926240895	0.906772658399211	1	Opa/Erm vs rest	3L-1865267-1865566	temporal	neuron
-0.0511478551986489	-0.0454578337461503	3.56928830147048	0.906819954647073	1	Opa/Erm vs rest	2L-15735968-15736267	temporal	neuron
0.246702334630731	0.248091056178283	6.63728089124395	0.906846829037232	1	Opa/Erm vs rest	2R-18128320-18128619	temporal	neuron
-0.0789973764954471	-0.0535487909949305	3.50652236459235	0.906888512847237	1	Opa/Erm vs rest	2L-5902969-5903268	temporal	neuron
0.0219655959940436	0.054465298147098	3.54302245940018	0.906896003365328	1	Opa/Erm vs rest	3L-12312324-12312623	temporal	neuron
-0.049609878012405	-0.0504970257318735	3.55587103013495	0.906905092418097	1	Opa/Erm vs rest	3R-20634157-20634456	temporal	neuron
-0.0485435921104273	-0.0479334967379607	3.40948434865403	0.906914787352191	1	Opa/Erm vs rest	2R-8900326-8900625	temporal	neuron
-0.0437985874197352	-0.0445479211530248	3.42630058915388	0.906949077604773	1	Opa/Erm vs rest	2L-21166487-21166786	temporal	neuron
0.112819630525303	0.116398858835473	4.48144897363484	0.90697498562336	1	Opa/Erm vs rest	X-6852786-6853085	temporal	neuron
0.203584166720505	0.206447127001164	5.84740347130677	0.906983625539167	1	Opa/Erm vs rest	2R-7812314-7812613	temporal	neuron
-0.173214916633598	-0.175962618080662	5.38969925592876	0.907047777429415	1	Opa/Erm vs rest	3R-8820287-8820586	temporal	neuron
0.0472419054085799	0.0824188612414275	2.32429994156181	0.907058289557272	1	Opa/Erm vs rest	3L-22513298-22513597	temporal	neuron
-0.0662073396601022	-0.0657977287084139	4.75063865738594	0.90709728791006	1	Opa/Erm vs rest	2R-17822199-17822498	temporal	neuron
-0.0478940685864535	-0.0501902433369649	3.59345066569107	0.907101183571088	1	Opa/Erm vs rest	2L-1751968-1752267	temporal	neuron
-0.0979277840590175	-0.0566914637655975	4.03148968868427	0.907180826355483	1	Opa/Erm vs rest	3R-30436829-30437128	temporal	neuron
0.121836669885259	0.125399839708439	4.96034402081505	0.907250047610125	1	Opa/Erm vs rest	2R-11757631-11757930	temporal	neuron
0.013338777036166	0.086328404650073	2.34959701829351	0.907271836720798	1	Opa/Erm vs rest	3R-25412645-25412944	temporal	neuron
0.0434046309142536	0.0873925231041939	2.13859124266498	0.907275224867149	1	Opa/Erm vs rest	3R-28618305-28618604	temporal	neuron
0.0623679828437654	0.0675307265379907	3.38949979740181	0.907362759368725	1	Opa/Erm vs rest	X-21630448-21630747	temporal	neuron
-0.0585497964883254	-0.0562686617803684	4.22831800774017	0.9074089927253	1	Opa/Erm vs rest	2L-21933715-21934014	temporal	neuron
0.0616190002935948	0.069139123945766	2.90664983796827	0.907429708222061	1	Opa/Erm vs rest	3R-10879233-10879532	temporal	neuron
-0.157149869145745	-0.159633339942646	5.56632172242442	0.907443629997609	1	Opa/Erm vs rest	X-7097630-7097929	temporal	neuron
0.0418480603696161	0.0732602119882167	2.4329265018989	0.907486139083015	1	Opa/Erm vs rest	2R-16580352-16580651	temporal	neuron
0.115642834782974	0.119515260044701	4.75349159647662	0.907500159451591	1	Opa/Erm vs rest	3L-4070825-4071124	temporal	neuron
-0.217457961026092	-0.0728630267543812	1.97480543282268	0.907542208328907	1	Opa/Erm vs rest	2L-5145439-5145738	temporal	neuron
0.0634284317181026	0.0688330715698904	3.32426506147028	0.90757200601295	1	Opa/Erm vs rest	3R-5223239-5223538	temporal	neuron
0.183568017568897	0.185493150768188	5.91253996945774	0.907595266176653	1	Opa/Erm vs rest	3R-23781617-23781916	temporal	neuron
0.157025319100226	0.159744637582823	5.27047339302511	0.907652993003881	1	Opa/Erm vs rest	3R-5779125-5779424	temporal	neuron
-0.0406181120484735	-0.0413657696469639	2.50619137236228	0.907714406969564	1	Opa/Erm vs rest	3R-14125177-14125476	temporal	neuron
0.112140026813282	0.1173693565379	4.87677043097055	0.907715566420253	1	Opa/Erm vs rest	2L-22981624-22981923	temporal	neuron
-0.103363645084864	-0.105165053293746	5.12723998643437	0.907736391460841	1	Opa/Erm vs rest	3L-11708455-11708754	temporal	neuron
0.0309295295675974	0.0610279774929222	2.69263477940405	0.907795101746198	1	Opa/Erm vs rest	3L-7243560-7243859	temporal	neuron
-0.0556003310214966	-0.0552823765232797	3.99598351949729	0.907798659873592	1	Opa/Erm vs rest	3L-15105968-15106267	temporal	neuron
0.121500724105681	0.123787714893889	5.35987769096678	0.907799102355478	1	Opa/Erm vs rest	X-520996-521295	temporal	neuron
0.0637067253654018	0.0697028711194566	3.54181088254132	0.907813783674074	1	Opa/Erm vs rest	3R-21719599-21719898	temporal	neuron
-0.143594246861044	-0.0858051750103386	2.22765472115375	0.907845003277572	1	Opa/Erm vs rest	3R-8412114-8412413	temporal	neuron
-0.0630776509449327	-0.0643124015430162	4.07435734576709	0.907848054994888	1	Opa/Erm vs rest	2R-7566370-7566669	temporal	neuron
0.120653208103222	0.12705940744763	5.45870637590138	0.907858645195258	1	Opa/Erm vs rest	2R-19804113-19804412	temporal	neuron
0.130281569561153	0.133197893154127	5.06619521852334	0.907858965084448	1	Opa/Erm vs rest	3R-25039204-25039503	temporal	neuron
-0.0776588916329397	-0.0801472986793491	4.407569691934	0.907916535912449	1	Opa/Erm vs rest	2R-24774706-24775005	temporal	neuron
0.07758385220169	0.0828893830429162	4.30332465015102	0.907926739728442	1	Opa/Erm vs rest	3R-15518666-15518965	temporal	neuron
-0.0732116958648928	-0.075319109130496	4.27711667315546	0.907927259022934	1	Opa/Erm vs rest	X-13996496-13996795	temporal	neuron
0.115166568887599	0.117733472494719	5.01172608554816	0.907939238065177	1	Opa/Erm vs rest	2L-6356778-6357077	temporal	neuron
-0.055986927399671	-0.0501456797976296	3.83083290801337	0.90795634435629	1	Opa/Erm vs rest	3L-4945019-4945318	temporal	neuron
0.0392001796808368	0.0642320460394363	3.30071658669186	0.907960101232391	1	Opa/Erm vs rest	2L-6100170-6100469	temporal	neuron
0.104429860774066	0.109071538176503	4.68133601249306	0.907995909108291	1	Opa/Erm vs rest	2R-8154960-8155259	temporal	neuron
-0.0440289935350412	-0.0411642399188115	2.80303620207568	0.908001636368754	1	Opa/Erm vs rest	3L-531042-531341	temporal	neuron
-0.0566233676918506	-0.0420275741318369	3.61685408266171	0.908018187733901	1	Opa/Erm vs rest	X-3649912-3650211	temporal	neuron
-0.0461230071595873	-0.0490378762070532	3.57051147077785	0.9080226557059	1	Opa/Erm vs rest	3R-25262594-25262893	temporal	neuron
-0.156966782915269	-0.158604097883296	6.05529533471176	0.908034115957586	1	Opa/Erm vs rest	X-5636980-5637279	temporal	neuron
0.150715283611377	0.153839937961233	4.96603399179709	0.90803833784905	1	Opa/Erm vs rest	2R-16014690-16014989	temporal	neuron
0.227702052109074	0.229676114071186	6.20409514689617	0.908041901074681	1	Opa/Erm vs rest	3R-4346659-4346958	temporal	neuron
0.0594995847043852	0.0710525534122464	4.39580572175971	0.908066261567133	1	Opa/Erm vs rest	3R-17849683-17849982	temporal	neuron
-0.044142802145535	-0.0433917144271594	2.9798550235829	0.908082857258239	1	Opa/Erm vs rest	3L-17979757-17980056	temporal	neuron
-0.0923400856221214	-0.0861138878006665	5.5272495749679	0.908114198328773	1	Opa/Erm vs rest	2R-13704450-13704749	temporal	neuron
0.130199537434543	0.132752401641635	5.15311683869903	0.908171623708131	1	Opa/Erm vs rest	2L-16350169-16350468	temporal	neuron
0.289179935487773	0.290593399604385	7.21187655037631	0.908203383348001	1	Opa/Erm vs rest	3L-21047398-21047697	temporal	neuron
-0.0853148728375751	-0.0858790211693974	4.86885475135479	0.908210471541871	1	Opa/Erm vs rest	2R-15360711-15361010	temporal	neuron
0.134580516513027	0.137478187441308	5.25954925758917	0.908263900893898	1	Opa/Erm vs rest	3R-24050800-24051099	temporal	neuron
-0.0472731925754465	-0.0480897597800066	3.60213844760718	0.908267489194744	1	Opa/Erm vs rest	2R-23979465-23979764	temporal	neuron
-0.0430466655986905	-0.0417079347902658	2.99648010551306	0.908268291047964	1	Opa/Erm vs rest	2L-20917937-20918236	temporal	neuron
-0.068375766705674	-0.0530581313994961	4.45333723920889	0.908332952992283	1	Opa/Erm vs rest	2R-24242325-24242624	temporal	neuron
-0.274615695447149	-0.0871606375697582	1.43491257074575	0.90834115520406	1	Opa/Erm vs rest	X-2924811-2925110	temporal	neuron
0.207503067549877	0.209516962416611	6.0299355577119	0.908342128048071	1	Opa/Erm vs rest	3R-7813714-7814013	temporal	neuron
-0.202303673098003	-0.204850291140999	5.79268766631877	0.908345295061611	1	Opa/Erm vs rest	X-18137241-18137540	temporal	neuron
0.11157251205214	0.114957256319385	4.79116623618626	0.908345923310288	1	Opa/Erm vs rest	3R-31060439-31060738	temporal	neuron
-0.0811084332925243	-0.0557068861987627	2.97720743918013	0.908349663286457	1	Opa/Erm vs rest	3R-8861757-8862056	temporal	neuron
-0.213418591718825	-0.214883996703941	6.38462099968603	0.908350177017427	1	Opa/Erm vs rest	3L-9127718-9128017	temporal	neuron
0.0499275412348382	0.0694946170191921	2.76405090083435	0.90839193395131	1	Opa/Erm vs rest	2R-14186540-14186839	temporal	neuron
-0.0936490720527254	-0.0945476062316228	5.10438463676424	0.908426320991883	1	Opa/Erm vs rest	2R-5091096-5091395	temporal	neuron
0.228902103256323	0.230937050380235	6.09941168783134	0.908466198559726	1	Opa/Erm vs rest	2R-6871692-6871991	temporal	neuron
-0.0660784977295204	-0.0675539240672831	4.14459223632575	0.908490045101522	1	Opa/Erm vs rest	3R-29123467-29123766	temporal	neuron
0.061055970894632	0.069370151378774	3.62441449317613	0.908496183570303	1	Opa/Erm vs rest	2L-8951653-8951952	temporal	neuron
0.0572652061445595	0.0674307394037833	2.73264268984736	0.908498985655835	1	Opa/Erm vs rest	2R-7395571-7395870	temporal	neuron
0.21360761173893	0.215859403090312	5.98680704862936	0.908499046198672	1	Opa/Erm vs rest	2R-22080282-22080581	temporal	neuron
0.1589557997174	0.161346582089994	5.83633074320953	0.908510318201321	1	Opa/Erm vs rest	3R-12005453-12005752	temporal	neuron
0.0613965409712034	0.0671721199031089	2.85630497564493	0.908524979544878	1	Opa/Erm vs rest	3L-175877-176176	temporal	neuron
-0.0655646673749598	-0.0651239580202811	4.15567705900548	0.908538661671258	1	Opa/Erm vs rest	2L-4971077-4971376	temporal	neuron
-0.137466591826877	-0.14063111218006	4.89759376964158	0.908595994251908	1	Opa/Erm vs rest	3R-25123275-25123574	temporal	neuron
-0.0562591617998686	-0.0431531877056108	2.71912184437804	0.908601953764258	1	Opa/Erm vs rest	3L-23714620-23714919	temporal	neuron
-0.0637115606848193	-0.0593012192298231	2.17553401918941	0.908646443025211	1	Opa/Erm vs rest	3R-30294387-30294686	temporal	neuron
-0.076552570202148	-0.0401704123060738	3.29173043118488	0.90865705093542	1	Opa/Erm vs rest	3R-9825764-9826063	temporal	neuron
0.0392809901529979	0.0798316333261282	2.21717464302019	0.908668380693624	1	Opa/Erm vs rest	3L-19036483-19036782	temporal	neuron
0.0578479534903889	0.0694724830746737	2.69448492101245	0.908687281225843	1	Opa/Erm vs rest	X-17867768-17868067	temporal	neuron
-0.0682709817416476	-0.0468806007471424	3.7227509726712	0.908688757010629	1	Opa/Erm vs rest	3R-4360322-4360621	temporal	neuron
-0.0575691691703657	-0.0587128300439103	4.18949490634412	0.908720230322865	1	Opa/Erm vs rest	2L-9888162-9888461	temporal	neuron
0.0423074185134604	0.0607918558579796	3.87975461917313	0.908756674874558	1	Opa/Erm vs rest	3L-2869873-2870172	temporal	neuron
-0.0505879648460276	-0.0484044138325607	3.83965510100056	0.908783429302628	1	Opa/Erm vs rest	3L-5013752-5014051	temporal	neuron
0.0691593222010705	0.0766055324145814	4.52767000368471	0.90879000500319	1	Opa/Erm vs rest	3L-3887638-3887937	temporal	neuron
0.0567914286905582	0.0678687909722263	2.71976804595174	0.908828002904162	1	Opa/Erm vs rest	2R-9398378-9398677	temporal	neuron
0.180229184459184	0.182822478810458	5.83520782463327	0.908842812108689	1	Opa/Erm vs rest	3L-21049531-21049830	temporal	neuron
-0.137787824355796	-0.140079738878027	5.19290182925692	0.908845543053418	1	Opa/Erm vs rest	2R-24876849-24877148	temporal	neuron
-0.102879020778377	-0.105517617062036	4.73506940808219	0.908849191010911	1	Opa/Erm vs rest	3R-15346029-15346328	temporal	neuron
-0.0812111561990364	-0.0827222885874395	4.42440023022335	0.908859979239875	1	Opa/Erm vs rest	2R-22875047-22875346	temporal	neuron
0.0605864566249759	0.0666236204034141	3.4274780622545	0.908872400651422	1	Opa/Erm vs rest	X-15911485-15911784	temporal	neuron
0.117674916047959	0.120933240792335	4.93224214115904	0.908942773371455	1	Opa/Erm vs rest	2R-10807794-10808093	temporal	neuron
-0.036735417173657	-0.040722723463766	2.89398349654178	0.90898510016108	1	Opa/Erm vs rest	3L-1313990-1314289	temporal	neuron
0.16204242449242	0.164841972948698	5.43680527211428	0.908986024025174	1	Opa/Erm vs rest	2L-8463851-8464150	temporal	neuron
-0.752552595246724	1.96506737175152	1.73179792335403	0.908994289094958	1	Opa/Erm vs rest	3R-8412373-8412672	temporal	neuron
-0.0454542119568096	-0.0433054599919968	3.29491127907726	0.909014091455606	1	Opa/Erm vs rest	4-42876-43175	temporal	neuron
-0.120054889287885	-0.122681473469277	4.81306126640927	0.909043961590766	1	Opa/Erm vs rest	2R-12019432-12019731	temporal	neuron
-0.198000526493128	-0.200470465209771	5.67299028219797	0.909053229189861	1	Opa/Erm vs rest	3L-4134149-4134448	temporal	neuron
0.0567357236288116	0.0658683698722281	3.14998613697751	0.909070229931767	1	Opa/Erm vs rest	2R-23949218-23949517	temporal	neuron
0.148342692954639	0.15147545896471	5.53668593460962	0.909128649163683	1	Opa/Erm vs rest	3R-6815159-6815458	temporal	neuron
-0.0710323389108541	-0.073540823927487	4.26476376341102	0.909146488657298	1	Opa/Erm vs rest	3L-14789990-14790289	temporal	neuron
-0.0409612864338143	-0.0399656682205496	2.90136315563759	0.909165310203538	1	Opa/Erm vs rest	3L-2600181-2600480	temporal	neuron
0.0158652255793752	0.0783433379503622	2.55323296133614	0.909179540034059	1	Opa/Erm vs rest	3L-8041893-8042192	temporal	neuron
-0.135815415113762	-0.137321121509595	5.47384623611367	0.909217870531816	1	Opa/Erm vs rest	3L-16183477-16183776	temporal	neuron
0.0539038453938766	0.0655027842046218	3.2919771265288	0.909234443275085	1	Opa/Erm vs rest	3R-29405910-29406209	temporal	neuron
0.0643014247927705	0.066924157064611	3.78633093627061	0.909237934178964	1	Opa/Erm vs rest	3L-4253406-4253705	temporal	neuron
0.258095568364032	0.259687282125752	6.79688127315957	0.909299408970404	1	Opa/Erm vs rest	3R-4809975-4810274	temporal	neuron
0.10489687421356	0.107152285146514	4.679213622553	0.909305420610469	1	Opa/Erm vs rest	3R-18255358-18255657	temporal	neuron
0.193721504742912	0.195915963392386	5.84769527100759	0.909321583950384	1	Opa/Erm vs rest	2L-8205272-8205571	temporal	neuron
0.0953214323202392	0.0982047125374251	4.43129138122336	0.909326918432137	1	Opa/Erm vs rest	X-2094552-2094851	temporal	neuron
-0.0485770394771532	-0.0404920991732026	2.80081962632365	0.909332071597665	1	Opa/Erm vs rest	3L-5984040-5984339	temporal	neuron
0.0441977622135305	0.0642173773588836	2.83121259547663	0.909337302080548	1	Opa/Erm vs rest	X-20490751-20491050	temporal	neuron
-0.192106621489017	-0.193678480129785	5.9457270788745	0.909344972043335	1	Opa/Erm vs rest	2R-9565290-9565589	temporal	neuron
0.0849040320969462	0.0891237019509128	4.14305733035681	0.90934758428587	1	Opa/Erm vs rest	3R-25249171-25249470	temporal	neuron
-0.15875142750508	-0.158243310221296	5.57984440738332	0.909362184103825	1	Opa/Erm vs rest	3R-5095745-5096044	temporal	neuron
-0.216152004680981	-0.218639135577681	5.83148650519202	0.909396816431456	1	Opa/Erm vs rest	3L-22871652-22871951	temporal	neuron
0.207888007621991	0.210082085244292	5.97824048354094	0.909403103417416	1	Opa/Erm vs rest	X-9356157-9356456	temporal	neuron
0.0977792225271627	0.101324700842216	5.5088957553382	0.909414603312332	1	Opa/Erm vs rest	3L-10229132-10229431	temporal	neuron
0.142579927413733	0.145335357564749	5.28050547547526	0.909443892959792	1	Opa/Erm vs rest	X-10365838-10366137	temporal	neuron
0.0501398247554984	0.0651351291514049	2.60365281773848	0.909447635506845	1	Opa/Erm vs rest	3R-17400895-17401194	temporal	neuron
-0.092416971461462	-0.09395758199844	4.90500535198793	0.909465562529313	1	Opa/Erm vs rest	X-6695186-6695485	temporal	neuron
0.0626272787355635	0.073862084708908	4.73589156185244	0.909466753071266	1	Opa/Erm vs rest	3R-4989867-4990166	temporal	neuron
0.0647879525190245	0.071943587997304	3.95502185741134	0.909475058887689	1	Opa/Erm vs rest	3L-7193137-7193436	temporal	neuron
-0.0385249557406498	-0.0404111359083332	2.80966070562692	0.909486050437651	1	Opa/Erm vs rest	X-15796131-15796430	temporal	neuron
-0.189336493801863	-0.191630937602078	5.88182268318171	0.909530348142457	1	Opa/Erm vs rest	X-2634300-2634599	temporal	neuron
-0.0666876031832414	-0.0675095060474867	4.43254533654624	0.90953174130372	1	Opa/Erm vs rest	2R-16586704-16587003	temporal	neuron
0.1405519260465	0.142307018038919	5.74360895192833	0.909545966158623	1	Opa/Erm vs rest	3R-6416565-6416864	temporal	neuron
-0.0814864259183588	-0.07975076832101	5.14538299907281	0.909553690567595	1	Opa/Erm vs rest	X-3142147-3142446	temporal	neuron
0.121597730704954	0.124230287253745	5.31334794182227	0.909560240411145	1	Opa/Erm vs rest	2L-14524132-14524431	temporal	neuron
-0.0506286157893294	-0.0520645671610352	3.89631657140086	0.909576809983179	1	Opa/Erm vs rest	X-13996952-13997251	temporal	neuron
0.0610938556648303	0.066450588753355	3.61795964085502	0.909612263637465	1	Opa/Erm vs rest	3R-19791096-19791395	temporal	neuron
-0.125662217654622	-0.127371857426299	5.13197964558484	0.909623573271051	1	Opa/Erm vs rest	3L-10236945-10237244	temporal	neuron
0.0494412045649947	0.0636967254183291	3.57020899938385	0.909631245449229	1	Opa/Erm vs rest	4-1051011-1051310	temporal	neuron
0.0629118832489519	0.0712733949611458	4.61893804312648	0.909654337058166	1	Opa/Erm vs rest	3R-20377708-20378007	temporal	neuron
0.057052439080318	0.0647891140672961	3.36568361156868	0.909711290007531	1	Opa/Erm vs rest	3R-28819499-28819798	temporal	neuron
0.0635151965450289	0.0709715278618094	3.44453669279279	0.909711488997015	1	Opa/Erm vs rest	2R-4272188-4272487	temporal	neuron
0.116298178092322	0.119477070930257	4.77358600057157	0.909756244925679	1	Opa/Erm vs rest	2L-19045210-19045509	temporal	neuron
0.0568707183092755	0.0644755586702555	3.62794608052075	0.909769062185497	1	Opa/Erm vs rest	3R-7266927-7267226	temporal	neuron
-0.90095138064886	1.90934242577478	2.96730962354876	0.90977660492315	1	Opa/Erm vs rest	3R-15683576-15683875	temporal	neuron
0.0590222163223173	0.0658577680728853	3.48097912587429	0.909788673764079	1	Opa/Erm vs rest	2L-2213882-2214181	temporal	neuron
-0.108010693701368	-0.110246132709566	5.23958097682768	0.909839221846411	1	Opa/Erm vs rest	2L-19363615-19363914	temporal	neuron
-0.0492668000375757	-0.0416983617524163	3.40301776983076	0.909841384069401	1	Opa/Erm vs rest	2L-5241016-5241315	temporal	neuron
-0.0378554016878039	-0.0404555351647124	2.97325902409143	0.909858615380846	1	Opa/Erm vs rest	X-2064782-2065081	temporal	neuron
0.101464942925016	0.103854695749664	5.79553921638912	0.909914586598238	1	Opa/Erm vs rest	3R-30476417-30476716	temporal	neuron
-0.081147385479082	-0.083562650227447	4.29581378837744	0.909940335200447	1	Opa/Erm vs rest	3R-23993113-23993412	temporal	neuron
0.0516730744232743	0.0718759091601147	2.58776518791674	0.909944104381062	1	Opa/Erm vs rest	X-17175790-17176089	temporal	neuron
0.0585494259222815	0.0660109600266075	3.15033937390005	0.909945431344578	1	Opa/Erm vs rest	2R-14981731-14982030	temporal	neuron
-0.0868812080845964	-0.0562251252907876	3.12246481859411	0.909958134871096	1	Opa/Erm vs rest	2R-14153228-14153527	temporal	neuron
0.0610287645345426	0.0671616461960741	3.21896032906289	0.909960806855964	1	Opa/Erm vs rest	3L-19585451-19585750	temporal	neuron
0.0613949023979753	0.066164908890698	3.54448431450445	0.910010667354784	1	Opa/Erm vs rest	2L-21179774-21180073	temporal	neuron
-0.0481302775924882	0.0347270405594654	3.23549703958773	0.910042761433572	1	Opa/Erm vs rest	3R-18963204-18963503	temporal	neuron
0.0569556476282693	0.0645068152878278	3.2639196932706	0.910045221404603	1	Opa/Erm vs rest	3R-19023666-19023965	temporal	neuron
-0.0459683063732821	-0.0423980755146608	3.29490344585682	0.910058020529726	1	Opa/Erm vs rest	3L-21540092-21540391	temporal	neuron
-0.0429781128381546	-0.0414332911245597	3.5297237074703	0.91009162727355	1	Opa/Erm vs rest	X-7333955-7334254	temporal	neuron
-0.284909988650397	-0.28612094063442	7.33420602981841	0.910097356828837	1	Opa/Erm vs rest	2R-15349504-15349803	temporal	neuron
-0.0410162084058177	-0.0413721271795894	3.08607349033126	0.910103639650158	1	Opa/Erm vs rest	2R-5760049-5760348	temporal	neuron
-0.165500605579423	-0.166792415635766	5.71899393726043	0.910107288601592	1	Opa/Erm vs rest	2R-7380588-7380887	temporal	neuron
0.052570792461667	0.0678229735745056	2.92298933027731	0.910117536898658	1	Opa/Erm vs rest	X-2914327-2914626	temporal	neuron
0.244372524529995	0.246277565529361	6.39435937475931	0.910121816663782	1	Opa/Erm vs rest	3R-21534374-21534673	temporal	neuron
0.066655723321766	0.0725516909500484	3.5270462014841	0.910133096197277	1	Opa/Erm vs rest	2R-23383029-23383328	temporal	neuron
0.196206300148177	0.198711008598995	6.07889187362814	0.910134199486394	1	Opa/Erm vs rest	3R-5413624-5413923	temporal	neuron
-0.0577767260870894	-0.0590988848152443	4.25148098868408	0.910155589866132	1	Opa/Erm vs rest	3R-22588120-22588419	temporal	neuron
0.0768583644063802	0.081459889320857	3.724692414518	0.910158210430547	1	Opa/Erm vs rest	3R-17149029-17149328	temporal	neuron
0.0175155932860074	0.0890942696242525	2.12195474509518	0.91018626679736	1	Opa/Erm vs rest	3R-25378349-25378648	temporal	neuron
0.0928646457867101	0.0956813338100813	4.36108975316398	0.910199376780704	1	Opa/Erm vs rest	2R-19310527-19310826	temporal	neuron
0.228665311414139	0.231198829109458	6.19285145524111	0.910213985516341	1	Opa/Erm vs rest	3L-18272653-18272952	temporal	neuron
0.0573721548667647	0.0654517682809836	3.34759520947456	0.91026551172361	1	Opa/Erm vs rest	X-17627492-17627791	temporal	neuron
0.126245137394547	0.129743806546597	4.81144694166713	0.910286913276538	1	Opa/Erm vs rest	3R-9013620-9013919	temporal	neuron
0.0714041077649719	0.0776324310973024	4.5562852067636	0.91031907202797	1	Opa/Erm vs rest	3R-13402924-13403223	temporal	neuron
0.0880330331533963	0.0912266536864734	4.27973851711107	0.910321258858454	1	Opa/Erm vs rest	2R-24869655-24869954	temporal	neuron
0.052665092315143	0.0660168135190719	3.71576651918134	0.910354287570311	1	Opa/Erm vs rest	2L-2930634-2930933	temporal	neuron
-0.0783672274455555	-0.047831085105285	2.25704058677022	0.910364126276392	1	Opa/Erm vs rest	2L-18040880-18041179	temporal	neuron
-0.0534870641042927	-0.0448396304337701	3.92470776444199	0.910380806221906	1	Opa/Erm vs rest	3L-11361654-11361953	temporal	neuron
0.0952370922783433	0.0991986055947991	4.29549739980946	0.910404688881265	1	Opa/Erm vs rest	2L-13835420-13835719	temporal	neuron
0.0497956325730453	0.0622806736238145	3.67085529002552	0.910489040314086	1	Opa/Erm vs rest	3R-21156649-21156948	temporal	neuron
-0.0558215209843479	-0.0563968844192865	4.57901252794393	0.910504171943645	1	Opa/Erm vs rest	3L-17987273-17987572	temporal	neuron
-0.20644883406516	-0.208599614066285	5.97900799844105	0.91050418071863	1	Opa/Erm vs rest	4-980079-980378	temporal	neuron
0.0691990154021514	0.0718165568428157	3.82892461534855	0.910513788288901	1	Opa/Erm vs rest	2L-2856180-2856479	temporal	neuron
0.100389260876612	0.105360628819257	4.88218402420638	0.910518942231043	1	Opa/Erm vs rest	X-5120843-5121142	temporal	neuron
0.0583883445658377	0.0655994981928729	3.01917066829708	0.910545714289247	1	Opa/Erm vs rest	X-8591169-8591468	temporal	neuron
-0.0416965127241999	-0.0432122825564992	3.48964300803775	0.910552551034853	1	Opa/Erm vs rest	2R-5668469-5668768	temporal	neuron
-0.126860075834688	-0.128951817161856	5.25416017154509	0.910561559021785	1	Opa/Erm vs rest	3L-3070260-3070559	temporal	neuron
0.247956915805871	0.250152786524593	6.26267877200003	0.910610187248932	1	Opa/Erm vs rest	X-6601401-6601700	temporal	neuron
0.172604851525743	0.175699562094952	5.39451672451613	0.910633994350487	1	Opa/Erm vs rest	3R-30388035-30388334	temporal	neuron
0.0603391129024559	0.0655117302179753	3.2118342090539	0.910711539722585	1	Opa/Erm vs rest	4-315749-316048	temporal	neuron
0.235903586367171	0.237707571244361	6.55827391172808	0.910719861416376	1	Opa/Erm vs rest	2R-10683311-10683610	temporal	neuron
0.224754577852138	0.226912480925438	6.09955356207261	0.910721348085527	1	Opa/Erm vs rest	X-3687128-3687427	temporal	neuron
-0.0439701935688092	-0.044046538230966	3.22715734212191	0.910801758770021	1	Opa/Erm vs rest	X-4918092-4918391	temporal	neuron
-0.036111701264277	-0.0387714588403794	2.80999253542189	0.910824874843783	1	Opa/Erm vs rest	2L-22118600-22118899	temporal	neuron
0.0477849419705373	0.0852250772495316	2.17552609446714	0.910838242793418	1	Opa/Erm vs rest	2R-23287132-23287431	temporal	neuron
0.0396938159258682	0.0586894739578681	3.32309574736466	0.910867537891227	1	Opa/Erm vs rest	2L-6541390-6541689	temporal	neuron
0.114718419854763	0.117170279897227	5.05723486528561	0.910932634664124	1	Opa/Erm vs rest	X-1664861-1665160	temporal	neuron
-0.0434847961940136	-0.0371743394812605	2.8829848899721	0.910951545531045	1	Opa/Erm vs rest	X-10634722-10635021	temporal	neuron
-0.045905647377011	-0.0399646484611358	2.81700814074992	0.910987778486989	1	Opa/Erm vs rest	3R-22152345-22152644	temporal	neuron
0.0563280701816003	0.0645931960119581	3.09002333725456	0.911007930079792	1	Opa/Erm vs rest	2L-10976001-10976300	temporal	neuron
-0.0846479777754948	-0.0865638033326658	4.49586942949762	0.911009531636356	1	Opa/Erm vs rest	2R-21719830-21720129	temporal	neuron
-0.099948225030174	-0.100547432708416	5.19454339428915	0.911040431870764	1	Opa/Erm vs rest	X-3736391-3736690	temporal	neuron
0.0375942218979528	0.0677054790033477	2.49984051252851	0.91113955650382	1	Opa/Erm vs rest	2R-17262168-17262467	temporal	neuron
0.179434834303814	0.182131126129064	5.75267272020069	0.91115318501148	1	Opa/Erm vs rest	3R-21829390-21829689	temporal	neuron
-0.181570885589554	-0.183913424086897	5.65584458927067	0.911154550408263	1	Opa/Erm vs rest	2L-1077370-1077669	temporal	neuron
-0.0371366606630427	-0.0391736452530596	2.98161343720754	0.911254673622807	1	Opa/Erm vs rest	3L-17044887-17045186	temporal	neuron
-0.233768342372773	-0.235461584817999	6.56070455553162	0.911284416793846	1	Opa/Erm vs rest	3R-7089052-7089351	temporal	neuron
-0.0462947172915038	-0.0476227421704597	3.84912962668414	0.911286223528664	1	Opa/Erm vs rest	3L-20296838-20297137	temporal	neuron
0.0507325684998865	0.064500473726371	4.02338211828234	0.91134007421744	1	Opa/Erm vs rest	3L-11281754-11282053	temporal	neuron
-0.100944189822662	-0.102192938301106	5.18549587838258	0.911366462518652	1	Opa/Erm vs rest	3L-12857674-12857973	temporal	neuron
0.0472184858159662	0.0645565015271396	3.44656700628399	0.911376719632357	1	Opa/Erm vs rest	3R-23825936-23826235	temporal	neuron
0.0520493867444056	0.0708470942349388	2.4729365266758	0.911380296333312	1	Opa/Erm vs rest	3R-4387334-4387633	temporal	neuron
0.0476242200524952	0.0770127621788447	2.33766827086417	0.911427496159588	1	Opa/Erm vs rest	2R-10234730-10235029	temporal	neuron
0.151559382323718	0.154616354562613	5.23042054039618	0.911456029418849	1	Opa/Erm vs rest	2L-17384538-17384837	temporal	neuron
0.0569306816357134	0.0674902493517383	2.64601286678232	0.911463110944203	1	Opa/Erm vs rest	3R-27917006-27917305	temporal	neuron
-0.117903085671097	-0.120726597304154	4.75397173698466	0.911482337447872	1	Opa/Erm vs rest	3L-3148007-3148306	temporal	neuron
0.0883256304979696	0.0918814772547855	4.3182205392351	0.911501903416629	1	Opa/Erm vs rest	X-17302557-17302856	temporal	neuron
-0.161980796330548	-0.164530246553829	5.48338794286436	0.911548385692772	1	Opa/Erm vs rest	3R-24112826-24113125	temporal	neuron
-0.0485641025251331	-0.0388278912842912	3.12416282134436	0.911572975623566	1	Opa/Erm vs rest	3L-3476261-3476560	temporal	neuron
-0.0513071932699248	-0.0527954423720617	3.95276881011216	0.911574518709148	1	Opa/Erm vs rest	3L-16590959-16591258	temporal	neuron
0.192849618279876	0.195399973001616	5.64179256945558	0.911583105161175	1	Opa/Erm vs rest	3R-7124400-7124699	temporal	neuron
0.132145420835915	0.136023106286905	4.9460635812324	0.911583554178549	1	Opa/Erm vs rest	3L-21539306-21539605	temporal	neuron
0.0711314891625903	0.074696091099411	4.07039068128119	0.911644742428249	1	Opa/Erm vs rest	2L-16676991-16677290	temporal	neuron
0.160217025764493	0.162636223756243	5.33246906291076	0.911727313862898	1	Opa/Erm vs rest	X-5907946-5908245	temporal	neuron
-0.0760826176699767	-0.0771633802356967	4.4433824077649	0.911738024218356	1	Opa/Erm vs rest	2R-1072051-1072350	temporal	neuron
-0.0602784058561416	-0.0478907623887819	2.53628992195616	0.91176107642527	1	Opa/Erm vs rest	3R-18994318-18994617	temporal	neuron
-0.628660504932228	1.96507971833143	1.74380142776549	0.911808106281976	1	Opa/Erm vs rest	2R-23235295-23235594	temporal	neuron
-0.0538585099002076	-0.044401623954036	3.63623336769664	0.91182266629365	1	Opa/Erm vs rest	X-5143984-5144283	temporal	neuron
0.292328167245479	0.293681947049425	7.18200336756583	0.9118262495062	1	Opa/Erm vs rest	X-19545921-19546220	temporal	neuron
0.0513388473901985	0.063277946915751	3.10510056989974	0.911828226052724	1	Opa/Erm vs rest	2L-559838-560137	temporal	neuron
-0.705992521899425	2.11165023519075	2.32989102928501	0.91183405524712	1	Opa/Erm vs rest	2R-15775027-15775326	temporal	neuron
0.115613127213214	0.118568121558509	4.79838592906997	0.9118598380171	1	Opa/Erm vs rest	X-12546542-12546841	temporal	neuron
0.0586422373474201	0.0666620185500189	4.35325394771617	0.911869728321294	1	Opa/Erm vs rest	X-17407781-17408080	temporal	neuron
-0.0431864808057928	-0.0453998753786336	3.65189853195864	0.911875242563078	1	Opa/Erm vs rest	3R-29861134-29861433	temporal	neuron
-0.0552725368036248	-0.0387495411721385	3.11736371098193	0.911904108503442	1	Opa/Erm vs rest	X-6670399-6670698	temporal	neuron
-0.124526949658425	-0.126441795906426	5.09594339428542	0.91191555498291	1	Opa/Erm vs rest	X-11359045-11359344	temporal	neuron
-0.0404291732144684	-0.0406271422706676	2.78778910174061	0.911926552854389	1	Opa/Erm vs rest	X-10877424-10877723	temporal	neuron
-0.062539393807641	-0.0637108213872017	4.17666767367091	0.911936802250337	1	Opa/Erm vs rest	2L-5998686-5998985	temporal	neuron
-0.0516124444705367	-0.0412960719243005	3.66150019619267	0.911945808685548	1	Opa/Erm vs rest	X-19661107-19661406	temporal	neuron
0.0462747521870898	0.0623324456333413	3.74307995126583	0.911997063737094	1	Opa/Erm vs rest	3R-21288007-21288306	temporal	neuron
0.0926290989606989	0.0991189472598137	4.76360333444477	0.91200192553207	1	Opa/Erm vs rest	3R-23825535-23825834	temporal	neuron
0.0499477416345571	0.065040908700054	3.15992295585591	0.912013086116308	1	Opa/Erm vs rest	X-9674987-9675286	temporal	neuron
0.228706472148868	0.230827116852409	6.12766646551299	0.91204127785176	1	Opa/Erm vs rest	3R-22368988-22369287	temporal	neuron
0.0219574106375191	0.0596118188874008	2.84534297009526	0.912066757290719	1	Opa/Erm vs rest	3R-28858696-28858995	temporal	neuron
0.123092046938713	0.128328275519466	5.49892791357284	0.912086602187373	1	Opa/Erm vs rest	3L-3974652-3974951	temporal	neuron
0.109000945911637	0.111995686896348	4.6025543168306	0.912107495411778	1	Opa/Erm vs rest	3R-27706933-27707232	temporal	neuron
-0.236932266845522	-0.238521153973384	6.72836692109411	0.912108158348593	1	Opa/Erm vs rest	2R-25099553-25099852	temporal	neuron
0.0174772198139538	0.0895575167175961	2.01621098871513	0.912113546298541	1	Opa/Erm vs rest	3R-5909125-5909424	temporal	neuron
-0.0959649358122441	-0.0978731430854261	4.85690927155799	0.912143814479893	1	Opa/Erm vs rest	2R-6749615-6749914	temporal	neuron
0.126420185753418	0.128777777852934	5.33861189407895	0.912147567266266	1	Opa/Erm vs rest	3R-16410713-16411012	temporal	neuron
0.160043373405421	0.165263160856494	5.11710115316368	0.912178592416053	1	Opa/Erm vs rest	2R-10026663-10026962	temporal	neuron
0.14038045273182	0.143251744594982	5.03346165106866	0.912186578040046	1	Opa/Erm vs rest	2R-17590769-17591068	temporal	neuron
-0.052758460490429	-0.0526989057346807	3.98506386962728	0.912196336852768	1	Opa/Erm vs rest	X-15462325-15462624	temporal	neuron
0.102983671502116	0.106854637258453	4.63135792898533	0.91220036070595	1	Opa/Erm vs rest	3R-6937744-6938043	temporal	neuron
0.173909198167985	0.177056684828051	5.33442012670172	0.912215294628289	1	Opa/Erm vs rest	3R-22368679-22368978	temporal	neuron
-0.0639215569458442	-0.0657281721332877	4.14095245477465	0.912215446276062	1	Opa/Erm vs rest	2L-10232340-10232639	temporal	neuron
-0.093449033990716	-0.0939298282942997	4.72846170926679	0.912237529915715	1	Opa/Erm vs rest	X-7279745-7280044	temporal	neuron
0.0857109774331802	0.0885904771503244	4.35590373256229	0.912242931374096	1	Opa/Erm vs rest	X-16359110-16359409	temporal	neuron
-0.183318730865422	-0.185495343509463	5.88239186563828	0.912273883326996	1	Opa/Erm vs rest	2R-14275301-14275600	temporal	neuron
-0.0498095500878743	-0.0363708071286384	2.82820754259012	0.912287454247329	1	Opa/Erm vs rest	3L-5475505-5475804	temporal	neuron
0.0600168120088966	0.0663317244201639	3.48573064057074	0.912299412527469	1	Opa/Erm vs rest	2R-23357007-23357306	temporal	neuron
0.0578124928424452	0.0664103316271996	3.55996509922312	0.912339730307127	1	Opa/Erm vs rest	X-20925810-20926109	temporal	neuron
-0.0441433694704499	-0.0446652966323437	3.68933235433489	0.912350185128376	1	Opa/Erm vs rest	2R-22182988-22183287	temporal	neuron
-0.0481937290397518	-0.0501465697927124	3.9265264777911	0.912355415877266	1	Opa/Erm vs rest	2R-11149681-11149980	temporal	neuron
0.0823711912260505	0.0868767004721185	4.45029189737967	0.912377835647101	1	Opa/Erm vs rest	X-8558653-8558952	temporal	neuron
-0.0478698742486117	-0.0481980633722714	3.62194855597638	0.912381542667557	1	Opa/Erm vs rest	3R-10857063-10857362	temporal	neuron
-0.0773034363067461	-0.079831011897268	4.88393202250978	0.912387919690614	1	Opa/Erm vs rest	3L-1516759-1517058	temporal	neuron
-0.129172534012633	-0.13150484383292	5.39919683491534	0.912398906299732	1	Opa/Erm vs rest	2R-6749087-6749386	temporal	neuron
0.0649472110471225	0.0693549562631175	3.86174140787858	0.912416572889024	1	Opa/Erm vs rest	X-11123584-11123883	temporal	neuron
-0.0563153887855615	-0.0584332527802176	4.05761822365467	0.912425021567848	1	Opa/Erm vs rest	3L-19928369-19928668	temporal	neuron
0.113750396287459	0.116038830618084	4.97448977863884	0.912444373539538	1	Opa/Erm vs rest	3L-7936224-7936523	temporal	neuron
-0.10643308018083	-0.108815594242553	4.63813289676247	0.91247160072808	1	Opa/Erm vs rest	X-10325197-10325496	temporal	neuron
-0.0358099289881007	-0.0370692709645807	2.76708493509492	0.912562162588606	1	Opa/Erm vs rest	3L-17466022-17466321	temporal	neuron
-0.00553123917579505	0.0812886360857362	2.08196030681287	0.912580992565483	1	Opa/Erm vs rest	X-20721290-20721589	temporal	neuron
0.166917848622204	0.170068403910556	5.29573932285827	0.912602992654171	1	Opa/Erm vs rest	X-12580629-12580928	temporal	neuron
-0.0439469082510243	-0.044650986504117	2.41768910663868	0.912616061611347	1	Opa/Erm vs rest	3L-21492944-21493243	temporal	neuron
0.116418959211549	0.120123644136736	4.68471747102046	0.912634603416747	1	Opa/Erm vs rest	2R-20640539-20640838	temporal	neuron
-0.0688173459246844	-0.0435175318632443	2.3584248552723	0.912636027770976	1	Opa/Erm vs rest	3R-6068376-6068675	temporal	neuron
-0.0458632332897998	-0.0449719400156291	3.56839677555121	0.91264386755423	1	Opa/Erm vs rest	X-6656321-6656620	temporal	neuron
0.261055177279977	0.26273942428127	6.68122724661971	0.912645912457654	1	Opa/Erm vs rest	3L-10842720-10843019	temporal	neuron
-0.0387932513909424	-0.0398833558114837	3.51792689902343	0.912658513558298	1	Opa/Erm vs rest	3R-14391292-14391591	temporal	neuron
-0.0449323618166599	-0.0417671720793263	2.67744641720897	0.912658789646128	1	Opa/Erm vs rest	2R-10730778-10731077	temporal	neuron
0.0845603575094763	0.088011062994904	4.67153652671812	0.912663359604575	1	Opa/Erm vs rest	X-16318967-16319266	temporal	neuron
0.181125064820381	0.183830952615999	5.77310180253745	0.912671113049834	1	Opa/Erm vs rest	3R-18298255-18298554	temporal	neuron
-0.048926654789863	-0.0430429127182342	2.68118658765524	0.912686877492415	1	Opa/Erm vs rest	2L-19887885-19888184	temporal	neuron
-0.0478846514708745	-0.0484056495082933	3.87670754354812	0.912698701508685	1	Opa/Erm vs rest	X-2255072-2255371	temporal	neuron
-0.122086437442628	-0.124517227242985	4.9575085369991	0.912704943776845	1	Opa/Erm vs rest	3L-3071250-3071549	temporal	neuron
0.229737107905072	0.231608863319841	6.51187625362004	0.91272682571667	1	Opa/Erm vs rest	3R-16205419-16205718	temporal	neuron
-0.0431047318825153	-0.0422294306557415	3.28073790734126	0.912779179710129	1	Opa/Erm vs rest	3R-26390097-26390396	temporal	neuron
-0.24260418103403	-0.244237164677431	6.66302228656925	0.912805589257099	1	Opa/Erm vs rest	3R-26042215-26042514	temporal	neuron
0.123903297491966	0.126858320134569	5.05097983816971	0.912816923324302	1	Opa/Erm vs rest	3L-4138596-4138895	temporal	neuron
0.0844890042449132	0.0872860778584298	4.69347641886718	0.912822940762892	1	Opa/Erm vs rest	2L-3301927-3302226	temporal	neuron
-0.180048983810179	-0.182134483922658	5.90024450034051	0.912863019371843	1	Opa/Erm vs rest	X-6279749-6280048	temporal	neuron
0.17134862859443	0.174053110921945	5.60745870367773	0.912929828295983	1	Opa/Erm vs rest	3L-21034374-21034673	temporal	neuron
0.16477825227279	0.167571496635695	5.43349585921457	0.912960141463069	1	Opa/Erm vs rest	X-1321886-1322185	temporal	neuron
-0.147560504039927	-0.149939507382236	5.25751512158366	0.912987773062907	1	Opa/Erm vs rest	3R-7977651-7977950	temporal	neuron
-0.0547980945715855	-0.0550067950969081	4.04618690439574	0.913001786758646	1	Opa/Erm vs rest	X-3027746-3028045	temporal	neuron
0.0646185838398021	0.0681090725112182	3.767059389183	0.913018284415912	1	Opa/Erm vs rest	3L-5152739-5153038	temporal	neuron
0.208529297264268	0.21084578084871	5.87498066858362	0.913057762336191	1	Opa/Erm vs rest	2R-8068577-8068876	temporal	neuron
-0.110959854038809	-0.112955797792238	5.13664596893774	0.913116290381987	1	Opa/Erm vs rest	3R-17151686-17151985	temporal	neuron
-0.160967723267175	-0.163224188136068	5.39667989506142	0.913141257074586	1	Opa/Erm vs rest	2R-6612871-6613170	temporal	neuron
-0.19090150124393	0.138755545530864	1.28369450730581	0.913170909756988	1	Opa/Erm vs rest	X-8915138-8915437	temporal	neuron
0.0902240860674265	0.0923684501368918	4.48788463227585	0.913199645262636	1	Opa/Erm vs rest	3L-25116095-25116394	temporal	neuron
0.0557033710732233	0.0642456605946863	3.80969495813446	0.913272707071668	1	Opa/Erm vs rest	3L-10281837-10282136	temporal	neuron
0.0625828084475063	0.0683841413476374	4.12107282647548	0.913282935876138	1	Opa/Erm vs rest	3R-8862427-8862726	temporal	neuron
0.0761726462853958	0.0808028402445251	4.09748721629409	0.913286712279503	1	Opa/Erm vs rest	2R-11640202-11640501	temporal	neuron
0.0864211583403215	0.0917093795337379	5.2058315236734	0.913290705097584	1	Opa/Erm vs rest	X-2397414-2397713	temporal	neuron
-0.13758267669961	-0.139514826122436	5.17541276788353	0.913291660881871	1	Opa/Erm vs rest	2R-4242840-4243139	temporal	neuron
0.0742197441741414	0.0805479371961585	4.51542525898127	0.913305761509149	1	Opa/Erm vs rest	3R-4282283-4282582	temporal	neuron
-0.0862385474276622	-0.087458279257551	4.73920743435149	0.913338401912103	1	Opa/Erm vs rest	2L-10239189-10239488	temporal	neuron
0.0556138551669474	0.0632853614313318	3.69894314251668	0.913379533734613	1	Opa/Erm vs rest	2R-17717829-17718128	temporal	neuron
-0.0762348107067454	-0.0759832243213164	5.24065502670102	0.913398393405832	1	Opa/Erm vs rest	3R-24496287-24496586	temporal	neuron
-0.0429213312860298	-0.0401056144163366	3.33035712831077	0.913406444095549	1	Opa/Erm vs rest	2R-17929059-17929358	temporal	neuron
-0.293233378881944	-0.294219600033351	7.61443796024488	0.913448386847713	1	Opa/Erm vs rest	3L-14756350-14756649	temporal	neuron
0.0638539849802042	0.0692892595744207	3.78688501638238	0.913452373803465	1	Opa/Erm vs rest	X-3789347-3789646	temporal	neuron
0.122283277419641	0.124278038279742	5.41766211523756	0.913462072872891	1	Opa/Erm vs rest	3R-29618855-29619154	temporal	neuron
0.182851566059948	0.185804703692044	5.39227086156848	0.913471548465142	1	Opa/Erm vs rest	2L-19577160-19577459	temporal	neuron
-0.210774739296891	-0.212346634572455	6.35895314538126	0.913498985710649	1	Opa/Erm vs rest	2R-15109521-15109820	temporal	neuron
-0.0492419480693393	-0.0514422139287172	4.11374096965308	0.913500748887174	1	Opa/Erm vs rest	4-415761-416060	temporal	neuron
-0.164414768931968	-0.166693121287957	5.60890098287233	0.913506670776835	1	Opa/Erm vs rest	3L-3199147-3199446	temporal	neuron
0.117777097484283	0.122891173645563	4.67590221932876	0.913644908327492	1	Opa/Erm vs rest	3L-10409630-10409929	temporal	neuron
-0.149620888497895	-0.151931682081241	5.42790067526043	0.913649789513392	1	Opa/Erm vs rest	X-21373838-21374137	temporal	neuron
-0.0761172795186525	-0.0767560135443739	4.74186955533586	0.913703425749875	1	Opa/Erm vs rest	X-19201081-19201380	temporal	neuron
0.0831396237177574	0.0869280626669454	4.50304435360283	0.913747937216027	1	Opa/Erm vs rest	3L-19006593-19006892	temporal	neuron
0.0652346789787003	0.0687311133928384	3.64372732105043	0.913755795217184	1	Opa/Erm vs rest	2L-19758455-19758754	temporal	neuron
0.158478608246051	0.160675110213496	5.64672585199832	0.913786034323806	1	Opa/Erm vs rest	2L-8542684-8542983	temporal	neuron
0.0658746040725892	0.0701738695558968	3.63872078459271	0.913802222456882	1	Opa/Erm vs rest	X-8242710-8243009	temporal	neuron
0.215493461630646	0.217023242830286	6.43118679393631	0.913808727553426	1	Opa/Erm vs rest	3L-8997925-8998224	temporal	neuron
0.0715373767651836	0.0777974451580935	4.44575509273894	0.913813058528419	1	Opa/Erm vs rest	X-17798994-17799293	temporal	neuron
0.0818186874059826	0.0857621222589004	4.0581605199236	0.913824527260056	1	Opa/Erm vs rest	3L-13037131-13037430	temporal	neuron
0.0689761733423014	0.0717981328556807	3.94706819103756	0.91383341027137	1	Opa/Erm vs rest	3R-29116198-29116497	temporal	neuron
0.223160990938324	0.225024555864323	6.38313013289019	0.913841128353341	1	Opa/Erm vs rest	X-1380726-1381025	temporal	neuron
0.152144342467967	0.154019129422913	5.60971135370661	0.913848135992755	1	Opa/Erm vs rest	2L-12692803-12693102	temporal	neuron
0.112656631845448	0.116435079497759	4.78984900610195	0.913948055567991	1	Opa/Erm vs rest	X-20524777-20525076	temporal	neuron
-0.0411725665709376	-0.0416833838348961	2.46137521963939	0.913961888016417	1	Opa/Erm vs rest	2R-8105758-8106057	temporal	neuron
-0.0472814452358039	-0.0363559410614404	3.11783210285999	0.913976794484068	1	Opa/Erm vs rest	3L-22179837-22180136	temporal	neuron
-0.110005517697276	-0.111775526465292	4.98102580624312	0.914033774083403	1	Opa/Erm vs rest	X-7920282-7920581	temporal	neuron
0.0597178231152399	0.065645858215555	4.00849328342784	0.914063460018126	1	Opa/Erm vs rest	X-11108572-11108871	temporal	neuron
0.0379088215265442	0.0683568335044818	2.78435031083043	0.914095343074856	1	Opa/Erm vs rest	X-8894704-8895003	temporal	neuron
0.0338561756632959	0.0644425335350111	3.13003359820888	0.914098359398891	1	Opa/Erm vs rest	3L-12685941-12686240	temporal	neuron
-0.0435037496075941	-0.0395714385089854	2.33788732811378	0.914111093074767	1	Opa/Erm vs rest	3L-24763721-24764020	temporal	neuron
0.0665152251383045	0.0711396995713519	3.6417558511115	0.91412171700771	1	Opa/Erm vs rest	3L-16955751-16956050	temporal	neuron
-0.0459536759167878	-0.0449719450377879	2.2312751189412	0.914147990046892	1	Opa/Erm vs rest	2R-8208694-8208993	temporal	neuron
-0.130744018211004	-0.132926869326758	5.35950396604784	0.914159798893773	1	Opa/Erm vs rest	4-253202-253501	temporal	neuron
0.0695483886838655	0.0811431875132034	5.22468014438407	0.914228020491555	1	Opa/Erm vs rest	3L-20278425-20278724	temporal	neuron
-0.0987482711034997	-0.0488366967359161	2.72169369370543	0.914233310043397	1	Opa/Erm vs rest	3R-18006373-18006672	temporal	neuron
0.0543487633050801	0.0636210905571282	3.76881241159888	0.914273244854505	1	Opa/Erm vs rest	2L-8616952-8617251	temporal	neuron
0.0621401957572831	0.0660965687989839	3.38462089426092	0.914298727561538	1	Opa/Erm vs rest	2R-6656018-6656317	temporal	neuron
-0.0570742885893839	-0.0354686599381351	2.76787681733023	0.914401401580205	1	Opa/Erm vs rest	3R-8425671-8425970	temporal	neuron
0.15642230070209	0.158601167578581	5.53804934540848	0.914403567798638	1	Opa/Erm vs rest	3R-16097822-16098121	temporal	neuron
-0.0421012727324531	-0.0401054105601424	3.04011978731929	0.914406742237093	1	Opa/Erm vs rest	2R-24875231-24875530	temporal	neuron
-0.088737052839689	-0.0896323778900921	4.85816502153018	0.914477894463827	1	Opa/Erm vs rest	X-20433719-20434018	temporal	neuron
-0.0516530331007896	-0.0374427854224989	2.79018846759874	0.914484981965906	1	Opa/Erm vs rest	2L-8576601-8576900	temporal	neuron
0.16800589509414	0.169701526171957	6.5906985350011	0.914492201337627	1	Opa/Erm vs rest	2R-15363569-15363868	temporal	neuron
0.0568582015689003	0.06292861684482	3.21442479854033	0.91450100676095	1	Opa/Erm vs rest	2R-10822989-10823288	temporal	neuron
0.104918705998856	0.107905032191125	4.80164344619413	0.91451117548889	1	Opa/Erm vs rest	2L-305777-306076	temporal	neuron
0.0628126218287124	0.0674500952228883	3.84705370822691	0.914511197471357	1	Opa/Erm vs rest	2R-23943581-23943880	temporal	neuron
-0.0860504424073018	-0.0859146659490302	4.78960026079317	0.91453785977928	1	Opa/Erm vs rest	2R-7352710-7353009	temporal	neuron
0.226092635562109	0.228098784078476	6.32343935758385	0.914541704836801	1	Opa/Erm vs rest	3R-12425767-12426066	temporal	neuron
0.164371161347799	0.167143016901188	5.72402766092969	0.91459177758405	1	Opa/Erm vs rest	2R-18156923-18157222	temporal	neuron
-0.0404240979520092	-0.0426790216629707	3.48724633335362	0.91461506565612	1	Opa/Erm vs rest	2L-18688273-18688572	temporal	neuron
-0.710932666545412	2.07967422630568	1.97226209179492	0.914616353521505	1	Opa/Erm vs rest	2L-10181939-10182238	temporal	neuron
0.106565912175694	0.110700068681042	4.75659011858594	0.914623134467862	1	Opa/Erm vs rest	X-7770168-7770467	temporal	neuron
-0.0944526864369109	-0.0961866682833523	4.83133100032162	0.914702056867914	1	Opa/Erm vs rest	3L-2879942-2880241	temporal	neuron
-0.0840361906541166	-0.0855788933323598	4.96483177801699	0.914719258451777	1	Opa/Erm vs rest	X-6301155-6301454	temporal	neuron
-0.0843374166623892	-0.086225057285169	4.88290221556468	0.914720619511223	1	Opa/Erm vs rest	3R-12010301-12010600	temporal	neuron
-0.108166894990635	-0.109777837954356	4.82903324309087	0.914733048985983	1	Opa/Erm vs rest	2L-9897382-9897681	temporal	neuron
-0.0577037312816989	-0.0591406183719556	4.12019849282929	0.914745618021672	1	Opa/Erm vs rest	2L-19542473-19542772	temporal	neuron
0.0637371294302739	0.068242018440236	4.08217473893484	0.914760586435526	1	Opa/Erm vs rest	3L-15094142-15094441	temporal	neuron
-0.10476837401143	-0.107230663622266	4.84770586819117	0.914764877226651	1	Opa/Erm vs rest	3R-26867382-26867681	temporal	neuron
0.174888925165939	0.178264827055366	5.27222544155808	0.914765897463428	1	Opa/Erm vs rest	X-19546404-19546703	temporal	neuron
0.151197542579526	0.153463781183568	5.41736114570744	0.914795433414447	1	Opa/Erm vs rest	3L-16011679-16011978	temporal	neuron
-0.0405785623042839	-0.037991739625923	2.98345158582663	0.914816703082361	1	Opa/Erm vs rest	2L-10009445-10009744	temporal	neuron
-0.118026785674527	-0.119329255036421	5.33609711649088	0.914832211329754	1	Opa/Erm vs rest	2L-20944667-20944966	temporal	neuron
0.126408894924628	0.129869573149739	4.84789120276973	0.914838718024336	1	Opa/Erm vs rest	2R-10813193-10813492	temporal	neuron
-0.145903918398804	-0.148124828654885	5.26214963302653	0.914841028478672	1	Opa/Erm vs rest	4-659834-660133	temporal	neuron
0.0411516144812312	0.0688112304404975	2.46197075254671	0.914899575636689	1	Opa/Erm vs rest	3L-14634491-14634790	temporal	neuron
0.0578830870864047	0.0627954511979855	3.56079944094093	0.914901013079656	1	Opa/Erm vs rest	2L-8374289-8374588	temporal	neuron
0.0562426431078863	0.0641491179347205	3.82442812734558	0.9149496965959	1	Opa/Erm vs rest	3L-18665594-18665893	temporal	neuron
0.174660583578103	0.176866008379283	5.71268901488449	0.914996374714106	1	Opa/Erm vs rest	2R-11565664-11565963	temporal	neuron
0.041237858198549	0.063413996265059	2.68076651188634	0.915000804373405	1	Opa/Erm vs rest	2R-12325705-12326004	temporal	neuron
0.206533924446248	0.209796337074468	5.70816110745278	0.915043949783108	1	Opa/Erm vs rest	2R-24028695-24028994	temporal	neuron
0.0593962994749571	0.0685675442931885	2.39291872114675	0.915047219089482	1	Opa/Erm vs rest	2R-5294893-5295192	temporal	neuron
0.23429221094659	0.236307912579633	6.22628949512106	0.915053638971685	1	Opa/Erm vs rest	2L-247420-247719	temporal	neuron
-0.0396880769847277	-0.0408553549546513	2.42080779218914	0.915057626760101	1	Opa/Erm vs rest	2L-18277635-18277934	temporal	neuron
0.165748925218138	0.169380206931804	5.63406708599106	0.915071531192548	1	Opa/Erm vs rest	3R-30394295-30394594	temporal	neuron
0.0485447770734754	0.0631754023831011	3.16902371705148	0.915120143665396	1	Opa/Erm vs rest	3R-31946356-31946655	temporal	neuron
0.150795519969605	0.154914755098849	5.26663434254497	0.915132129477671	1	Opa/Erm vs rest	3L-15988093-15988392	temporal	neuron
0.125469348814778	0.12947316369906	4.63638070946111	0.915158902266797	1	Opa/Erm vs rest	X-11454645-11454944	temporal	neuron
-0.0364749287994529	-0.0385629308117295	3.28952633706202	0.915176688457854	1	Opa/Erm vs rest	3L-21617262-21617561	temporal	neuron
-0.225615408310297	-0.227629792550946	6.22781591134053	0.915177887487511	1	Opa/Erm vs rest	2R-11652498-11652797	temporal	neuron
0.0994876107830911	0.102332468233348	4.6370053608369	0.915178034743389	1	Opa/Erm vs rest	X-2732320-2732619	temporal	neuron
0.0592913487525064	0.0655978991094675	3.98352459838513	0.915197059320138	1	Opa/Erm vs rest	2R-2783755-2784054	temporal	neuron
0.0420048763122251	0.0570750487033128	3.62316600898269	0.915207697101415	1	Opa/Erm vs rest	2L-20923209-20923508	temporal	neuron
-0.0593227461609958	-0.0589257284834494	4.12135022640977	0.915222970646785	1	Opa/Erm vs rest	3L-9477139-9477438	temporal	neuron
0.151382845148643	0.154181321499274	5.39581337047278	0.915273579457511	1	Opa/Erm vs rest	X-10325812-10326111	temporal	neuron
-0.086125684216687	-0.0878851287922988	4.84562792433312	0.915281817689389	1	Opa/Erm vs rest	X-19640952-19641251	temporal	neuron
0.0574070340141167	0.0647420746198322	3.69904507567095	0.915302603257408	1	Opa/Erm vs rest	3R-8984530-8984829	temporal	neuron
-0.190286824036616	-0.192074480870485	6.07450008815202	0.915334994891089	1	Opa/Erm vs rest	3L-9455907-9456206	temporal	neuron
-0.150644312599986	-0.152783077671491	5.41104794167471	0.915358374213731	1	Opa/Erm vs rest	X-12471425-12471724	temporal	neuron
-0.099337731147957	-0.10158437199179	4.8957574046259	0.915458447146432	1	Opa/Erm vs rest	3L-1488831-1489130	temporal	neuron
0.0702434078760564	0.0741451552655058	3.86606690776653	0.91550741435194	1	Opa/Erm vs rest	X-2065275-2065574	temporal	neuron
0.12516523890837	0.12823333368558	4.97815688361253	0.915549207505464	1	Opa/Erm vs rest	3L-18898919-18899218	temporal	neuron
-0.0917951305220065	-0.0942631322267865	4.6740438781241	0.915554365490342	1	Opa/Erm vs rest	X-6843794-6844093	temporal	neuron
-0.187663690337104	-0.189368994586097	6.0426037955175	0.915566041109963	1	Opa/Erm vs rest	4-131957-132256	temporal	neuron
-0.157320009297021	-0.159467464143577	5.51806416691566	0.915576924477412	1	Opa/Erm vs rest	3R-5668901-5669200	temporal	neuron
-0.0609394649428192	-0.0591770270272166	4.12267629459666	0.915585809145722	1	Opa/Erm vs rest	3R-8119299-8119598	temporal	neuron
0.0587107947474372	0.0635051022083574	3.56003584330879	0.915591006888143	1	Opa/Erm vs rest	X-19260458-19260757	temporal	neuron
0.2016453095609	0.203520123613971	6.12890657406148	0.915662970230869	1	Opa/Erm vs rest	3R-20327863-20328162	temporal	neuron
-0.0700642633767169	-0.0717873083712289	4.58552502095237	0.915736722560058	1	Opa/Erm vs rest	3R-29995106-29995405	temporal	neuron
-0.0665947233755903	-0.0641054393934062	4.85333940750235	0.915743166336839	1	Opa/Erm vs rest	2L-14125943-14126242	temporal	neuron
0.15147959081187	0.153655961920966	5.5686389771619	0.915782964121159	1	Opa/Erm vs rest	3R-21223492-21223791	temporal	neuron
-0.0397021986886955	-0.0418079063904523	3.77063870235517	0.915795164977461	1	Opa/Erm vs rest	2R-23701820-23702119	temporal	neuron
-0.762747783291017	2.02686214272595	2.18686085092809	0.915796147132047	1	Opa/Erm vs rest	3R-28656758-28657057	temporal	neuron
0.144627043178381	0.146531234007879	5.41779889641881	0.915806333520955	1	Opa/Erm vs rest	3R-31745822-31746121	temporal	neuron
-0.0356454492344166	-0.0367949690240029	2.9518846830411	0.915821960055347	1	Opa/Erm vs rest	3L-1730426-1730725	temporal	neuron
0.0630645866817368	0.0686274128821262	3.97681428009678	0.915823746643922	1	Opa/Erm vs rest	3L-8891431-8891730	temporal	neuron
-0.0413982963263685	-0.043469394302412	3.5956785993904	0.915826624611199	1	Opa/Erm vs rest	X-15911053-15911352	temporal	neuron
0.106573123026516	0.108989227093562	5.04058003311281	0.91584006119274	1	Opa/Erm vs rest	3L-12806010-12806309	temporal	neuron
0.204215258662111	0.206427487352586	5.98719241584986	0.915852686042356	1	Opa/Erm vs rest	X-11716541-11716840	temporal	neuron
0.0570141796547264	0.0649348329430038	3.58351356623448	0.915905619913537	1	Opa/Erm vs rest	X-21484284-21484583	temporal	neuron
0.113184673602801	0.116539860058291	4.61875266590804	0.915925104039838	1	Opa/Erm vs rest	2L-19034746-19035045	temporal	neuron
0.143904776575674	0.146085518416004	5.62086998287867	0.915926086529488	1	Opa/Erm vs rest	X-18657160-18657459	temporal	neuron
-0.0491130360812192	-0.0411039939771067	2.74032580928847	0.915941749641969	1	Opa/Erm vs rest	X-12693751-12694050	temporal	neuron
0.203264497352082	0.205448561275098	5.86001902009631	0.91598674303171	1	Opa/Erm vs rest	3R-14656214-14656513	temporal	neuron
0.167682304505291	0.170009346814594	5.74280321788569	0.916015218621872	1	Opa/Erm vs rest	3R-5251595-5251894	temporal	neuron
0.13364344716804	0.137655828997433	5.21593244344429	0.916035399472418	1	Opa/Erm vs rest	3L-24976038-24976337	temporal	neuron
0.129806332761644	0.131923835784424	5.73325068259928	0.916035794162177	1	Opa/Erm vs rest	3L-73451-73750	temporal	neuron
-0.813736039247297	2.00501671597108	2.21173822249806	0.916055756659019	1	Opa/Erm vs rest	3R-28626987-28627286	temporal	neuron
0.152945999826202	0.155609125957477	5.47979566903012	0.91608852432612	1	Opa/Erm vs rest	3L-6747171-6747470	temporal	neuron
0.104943272898065	0.10764378749258	4.68987423581322	0.916130282899684	1	Opa/Erm vs rest	2R-19290201-19290500	temporal	neuron
0.23162243730822	0.233110661944655	6.59057329813091	0.916158338318433	1	Opa/Erm vs rest	2L-8403396-8403695	temporal	neuron
0.0524119051832972	0.0620783686629933	4.49915893695905	0.91621627904971	1	Opa/Erm vs rest	3L-6979383-6979682	temporal	neuron
0.0494281888823992	0.0611995945124826	2.81134073253817	0.916249677915804	1	Opa/Erm vs rest	X-18092752-18093051	temporal	neuron
-0.0786898998954281	-0.0439592785311511	3.07178319558301	0.916327568999533	1	Opa/Erm vs rest	3R-25821083-25821382	temporal	neuron
0.0887283483305056	0.0933671252317575	4.40491148453974	0.916333316849572	1	Opa/Erm vs rest	X-17710281-17710580	temporal	neuron
-0.154625772377801	-0.156918563164896	5.52157050734543	0.916338877971486	1	Opa/Erm vs rest	2L-9613484-9613783	temporal	neuron
0.13548423191167	0.137976376842963	5.43978528963057	0.916358924848116	1	Opa/Erm vs rest	3R-31061322-31061621	temporal	neuron
-0.0477172361426791	-0.0383963841197361	3.4826223179704	0.91639858057557	1	Opa/Erm vs rest	X-18943988-18944287	temporal	neuron
0.268682356319895	0.270411811554112	6.6307149366581	0.91645176942127	1	Opa/Erm vs rest	X-654904-655203	temporal	neuron
0.0828468467671468	0.0861734509862557	4.35595793454122	0.916466210106435	1	Opa/Erm vs rest	3R-10331414-10331713	temporal	neuron
0.232646587942158	0.23435134073889	6.86201359671706	0.916472723795477	1	Opa/Erm vs rest	3R-11774510-11774809	temporal	neuron
-0.0539850801844651	-0.0555569806429563	3.94103659234087	0.916485679417727	1	Opa/Erm vs rest	3R-21269223-21269522	temporal	neuron
0.116656454213111	0.119693038894083	4.80794739260946	0.916511670366811	1	Opa/Erm vs rest	2L-19795696-19795995	temporal	neuron
0.0494403004867216	0.0625291177098425	2.57866537321887	0.916513601653548	1	Opa/Erm vs rest	2R-20561790-20562089	temporal	neuron
0.0871606071405335	0.0894639870853903	4.76036979813392	0.916526763363566	1	Opa/Erm vs rest	3R-17080536-17080835	temporal	neuron
0.108882980583284	0.11137921158103	5.05199239127983	0.916534158513766	1	Opa/Erm vs rest	2L-1884893-1885192	temporal	neuron
0.0740804569844985	0.0783626547146335	4.31353542112477	0.916539365650604	1	Opa/Erm vs rest	X-8437293-8437592	temporal	neuron
-0.0482956566633463	-0.0492991162637889	4.52095227565387	0.916542831159142	1	Opa/Erm vs rest	2R-22060729-22061028	temporal	neuron
0.0893849694976291	0.0943548758558815	4.77058287795593	0.916703643694839	1	Opa/Erm vs rest	3R-11613186-11613485	temporal	neuron
0.0834399109539499	0.0888004317499246	4.04125432851621	0.916713504639012	1	Opa/Erm vs rest	3R-10330755-10331054	temporal	neuron
-0.0601718383642466	-0.0617037502781934	4.45706289442317	0.916729857598837	1	Opa/Erm vs rest	2L-6110525-6110824	temporal	neuron
-0.0491988572305017	-0.0494649065360778	3.83173754076692	0.916731034418984	1	Opa/Erm vs rest	X-9193502-9193801	temporal	neuron
0.0542512404111208	0.0691030157895645	4.15327060705168	0.916771043332493	1	Opa/Erm vs rest	2L-16113241-16113540	temporal	neuron
-0.0891760861461909	-0.0899915048688196	5.01678499223044	0.916773337612676	1	Opa/Erm vs rest	X-10729988-10730287	temporal	neuron
-0.0952092128314297	-0.096695664835892	4.80085439678202	0.916775310197468	1	Opa/Erm vs rest	X-22481117-22481416	temporal	neuron
-0.049196737075339	-0.0433621666944395	2.54430500472845	0.916813034480698	1	Opa/Erm vs rest	2L-20351542-20351841	temporal	neuron
-0.0529497778320682	-0.0549631508335342	4.26205446212658	0.916820153026695	1	Opa/Erm vs rest	3L-8514809-8515108	temporal	neuron
-0.0440927465520833	-0.0460657918815351	3.55478929775728	0.916835121942373	1	Opa/Erm vs rest	3R-14889838-14890137	temporal	neuron
0.057480170454509	0.0645554320710324	3.16908882131576	0.916846232774004	1	Opa/Erm vs rest	3R-27922878-27923177	temporal	neuron
0.0905383174733859	0.0935570592838515	4.52594107222623	0.916880400962637	1	Opa/Erm vs rest	3L-7510476-7510775	temporal	neuron
0.255101865099698	0.256617325642265	6.80687355210756	0.916921980501244	1	Opa/Erm vs rest	3R-26498832-26499131	temporal	neuron
0.0769028214282742	0.0805655756515078	4.12454954211477	0.916939620837681	1	Opa/Erm vs rest	2R-5662821-5663120	temporal	neuron
-0.104438433677056	-0.106072252522678	5.05104719828551	0.916946436778784	1	Opa/Erm vs rest	X-13421115-13421414	temporal	neuron
0.0320501110110574	0.0669548326916162	2.7487663018237	0.916962964049363	1	Opa/Erm vs rest	2R-16886370-16886669	temporal	neuron
0.188872947612021	0.191555194162861	5.63340602827134	0.916972898614673	1	Opa/Erm vs rest	X-17887368-17887667	temporal	neuron
-0.0381749869143557	-0.03622971490327	2.8294874375048	0.916974938114727	1	Opa/Erm vs rest	2R-7278686-7278985	temporal	neuron
-0.0672224723080732	-0.0489018255456419	3.7525530423461	0.917004619342583	1	Opa/Erm vs rest	X-6984125-6984424	temporal	neuron
0.107872638831675	0.110849332512468	4.93855163768674	0.917006849920658	1	Opa/Erm vs rest	2L-15039311-15039610	temporal	neuron
0.0526123038226264	0.0615023085978583	2.95582244943246	0.917019675533299	1	Opa/Erm vs rest	3L-18872843-18873142	temporal	neuron
0.0515214043986937	0.0583227527085358	3.37837997304448	0.917022524920123	1	Opa/Erm vs rest	3L-13016478-13016777	temporal	neuron
-0.0013579039509128	0.0539424390795864	4.60473664371578	0.917060509904903	1	Opa/Erm vs rest	2R-15654077-15654376	temporal	neuron
0.0838054687269549	0.0862578934006527	4.26887287687715	0.917070573665423	1	Opa/Erm vs rest	3L-3806326-3806625	temporal	neuron
0.0699565587653645	0.0729957062994306	3.89103284293664	0.917073119954451	1	Opa/Erm vs rest	X-19578644-19578943	temporal	neuron
-0.104944895525013	-0.107106657646029	4.95466724586358	0.917091071020376	1	Opa/Erm vs rest	3L-9366825-9367124	temporal	neuron
-0.0483656224500126	-0.0440245913258321	2.20014858383224	0.917095067032133	1	Opa/Erm vs rest	3R-25575750-25576049	temporal	neuron
-0.175932830497989	-0.178263657111323	5.72807993947755	0.917127606949993	1	Opa/Erm vs rest	2R-9578893-9579192	temporal	neuron
-0.125332789805916	-0.0718243621063629	1.52874862612837	0.917153600635696	1	Opa/Erm vs rest	X-13396691-13396990	temporal	neuron
-0.130146898627795	-0.130802943582342	5.82100511704674	0.917167593677838	1	Opa/Erm vs rest	3L-16176899-16177198	temporal	neuron
-0.745424677083831	2.00996343637857	2.10578118602048	0.917187749931335	1	Opa/Erm vs rest	X-8908181-8908480	temporal	neuron
0.19680325297852	0.199162073431978	5.67670930223618	0.917215831045731	1	Opa/Erm vs rest	3R-12998221-12998520	temporal	neuron
0.0616137215075217	0.0646161073222684	3.90678536744451	0.917232760892456	1	Opa/Erm vs rest	3R-24530488-24530787	temporal	neuron
-0.0954989145148766	-0.0973393198076474	5.2064404761405	0.917251237833732	1	Opa/Erm vs rest	X-7320868-7321167	temporal	neuron
0.0461629743983036	0.0670566839168993	2.54219847445756	0.9172616758451	1	Opa/Erm vs rest	X-5231733-5232032	temporal	neuron
0.193675760681454	0.196342717505852	5.71709839943962	0.917271355177041	1	Opa/Erm vs rest	3R-15250945-15251244	temporal	neuron
0.0486956220642185	0.0574019399846796	3.69709613801242	0.917276507845166	1	Opa/Erm vs rest	X-10386258-10386557	temporal	neuron
-0.0611892053210199	-0.061946657342857	4.26873140491101	0.917293089623561	1	Opa/Erm vs rest	3R-12350519-12350818	temporal	neuron
-0.0508245665519816	-0.0468074975336518	4.01228053275951	0.917339519049605	1	Opa/Erm vs rest	2R-11203469-11203768	temporal	neuron
0.0559200513912563	0.0622511803021168	3.7259976688166	0.917366068372699	1	Opa/Erm vs rest	2L-17722356-17722655	temporal	neuron
-0.179428500918202	-0.181760134221509	5.74293693396411	0.91736659812969	1	Opa/Erm vs rest	2R-13437710-13438009	temporal	neuron
-0.165072396624014	-0.166410645337542	5.78812525843905	0.917378819607432	1	Opa/Erm vs rest	3L-3986957-3987256	temporal	neuron
-0.0617965953963049	-0.0625003830822641	4.58834751828925	0.917384378510975	1	Opa/Erm vs rest	X-3189715-3190014	temporal	neuron
-0.0503318822518723	-0.0502863588099364	4.14770337456815	0.917390319948822	1	Opa/Erm vs rest	3L-10513516-10513815	temporal	neuron
-0.0436906215198649	-0.044939407272044	3.70513222586266	0.917472220540812	1	Opa/Erm vs rest	2L-8888867-8889166	temporal	neuron
-0.146452296058096	-0.148788945985946	5.30198420940083	0.917475765576817	1	Opa/Erm vs rest	3L-24537188-24537487	temporal	neuron
0.0684843000323211	0.0723625666293108	4.39353370876244	0.917510472646434	1	Opa/Erm vs rest	3L-5750603-5750902	temporal	neuron
-0.165144520394677	-0.166920629087528	5.84371981321585	0.917517448702956	1	Opa/Erm vs rest	2R-7488316-7488615	temporal	neuron
0.0486142207542606	0.0596040161938675	2.90904184420559	0.917525211527843	1	Opa/Erm vs rest	3R-13837426-13837725	temporal	neuron
-0.0473642847748842	-0.0471616736600507	3.61607972201067	0.917526226949402	1	Opa/Erm vs rest	X-11573599-11573898	temporal	neuron
0.0380878347205947	0.0600612144720009	3.47339349222485	0.917526532016274	1	Opa/Erm vs rest	2R-11081513-11081812	temporal	neuron
-0.059436789545669	-0.0604128075080199	4.57541722151418	0.917557738777231	1	Opa/Erm vs rest	X-4205961-4206260	temporal	neuron
0.183655759509043	0.186366694684848	5.51352957224552	0.917561973763595	1	Opa/Erm vs rest	3L-17051081-17051380	temporal	neuron
0.0743588518133815	0.078178057276033	4.51174476832749	0.917562919520574	1	Opa/Erm vs rest	2L-9167157-9167456	temporal	neuron
0.0436827022012126	0.0616304091295621	3.3811368747764	0.917583069089175	1	Opa/Erm vs rest	3R-28144755-28145054	temporal	neuron
0.072920819026595	0.0774034912288681	4.2490019407149	0.917603933552659	1	Opa/Erm vs rest	2R-8907377-8907676	temporal	neuron
0.0313988100068249	0.0532030091253878	3.04626517291143	0.917627714977728	1	Opa/Erm vs rest	2R-9145510-9145809	temporal	neuron
-0.0449669173486795	-0.0451623813573152	3.65672323357369	0.917669081951551	1	Opa/Erm vs rest	3L-27279388-27279687	temporal	neuron
0.0816335111144342	0.0851435939104323	4.42679965806783	0.917677296921409	1	Opa/Erm vs rest	3L-16779597-16779896	temporal	neuron
-0.0808753923682847	-0.0824116246022136	4.67183369621518	0.917688068201705	1	Opa/Erm vs rest	3L-15554502-15554801	temporal	neuron
0.0407794821247226	0.0604286637895822	3.30525119697598	0.917689190332402	1	Opa/Erm vs rest	2R-10428347-10428646	temporal	neuron
-0.062074038718963	-0.0635899314310703	4.21274485921252	0.917690046992423	1	Opa/Erm vs rest	2L-7050785-7051084	temporal	neuron
0.185816310492729	0.188099407404091	5.71021090120299	0.917730903186142	1	Opa/Erm vs rest	2R-21501929-21502228	temporal	neuron
0.104486120583295	0.107406245045489	5.04425740059766	0.917745236109815	1	Opa/Erm vs rest	2L-1108210-1108509	temporal	neuron
0.0990930379255442	0.103389344441525	4.25226046017084	0.917757863988106	1	Opa/Erm vs rest	X-13829941-13830240	temporal	neuron
-0.816377895573086	1.92969991370868	2.28592525391776	0.917786688979648	1	Opa/Erm vs rest	X-3898684-3898983	temporal	neuron
-0.03955405040428	-0.0356854685964844	2.95742545313334	0.91781667233807	1	Opa/Erm vs rest	3L-12936673-12936972	temporal	neuron
0.168685284132243	0.170892040446533	5.51298800588031	0.917818940941132	1	Opa/Erm vs rest	X-279126-279425	temporal	neuron
0.0868720302133248	0.0897880253974004	4.53455560363825	0.917842480731016	1	Opa/Erm vs rest	2L-10330990-10331289	temporal	neuron
0.0193415969363148	0.0477547652278241	3.53055483028029	0.917917623679101	1	Opa/Erm vs rest	3R-30917309-30917608	temporal	neuron
-0.0391094687601919	-0.0368869121575407	3.06029182841853	0.917961857621365	1	Opa/Erm vs rest	2R-22512805-22513104	temporal	neuron
0.0825237698524061	0.0860030081645489	4.30076926019894	0.917978511980079	1	Opa/Erm vs rest	3L-15163469-15163768	temporal	neuron
0.0575882510080442	0.0640158557267306	4.39321034105045	0.917985461657991	1	Opa/Erm vs rest	3R-16187837-16188136	temporal	neuron
-0.0707651468055285	-0.0721773926676046	4.38628681816951	0.918001245934597	1	Opa/Erm vs rest	X-15795914-15796213	temporal	neuron
-0.10421432729707	-0.106139363179059	5.00825353043548	0.918014171908605	1	Opa/Erm vs rest	3R-29997765-29998064	temporal	neuron
0.138908666526137	0.142241229129098	5.34343769768471	0.918022301448273	1	Opa/Erm vs rest	X-20583349-20583648	temporal	neuron
-0.0421943692455932	-0.0381153679410116	3.74263963494378	0.918036951406288	1	Opa/Erm vs rest	2L-1333141-1333440	temporal	neuron
0.251245121698091	0.25288523545477	6.52227912475776	0.918043501831409	1	Opa/Erm vs rest	X-19848308-19848607	temporal	neuron
-0.205602828278478	-0.207447306316917	6.10699713719717	0.918050398592607	1	Opa/Erm vs rest	2L-14490081-14490380	temporal	neuron
-0.034125875677916	0.0406597364540491	2.8068374879371	0.918051016200411	1	Opa/Erm vs rest	3R-16666602-16666901	temporal	neuron
0.0626207445087483	0.0657570203556132	3.86480340092713	0.918068001733897	1	Opa/Erm vs rest	2R-18125916-18126215	temporal	neuron
0.0532709133443216	0.062680010341399	2.76660724300226	0.918076221215543	1	Opa/Erm vs rest	2L-9685845-9686144	temporal	neuron
-0.0363783524349789	-0.0348663130440318	2.66659257361676	0.918082787498327	1	Opa/Erm vs rest	3R-23773304-23773603	temporal	neuron
0.0522278691849041	0.0630379830964592	2.80289338158697	0.918094773156719	1	Opa/Erm vs rest	3R-25124057-25124356	temporal	neuron
0.115156078366941	0.11928448345433	5.36084021424285	0.918122871843612	1	Opa/Erm vs rest	X-19014370-19014669	temporal	neuron
0.17738095921175	0.179520409559659	5.96342696314398	0.918145060247912	1	Opa/Erm vs rest	2L-9521503-9521802	temporal	neuron
0.180562188952441	0.183686949151611	5.57212767251998	0.91817124384101	1	Opa/Erm vs rest	2R-23697726-23698025	temporal	neuron
0.0523663807252729	0.060993975111211	3.07056647397918	0.918174143453853	1	Opa/Erm vs rest	3R-11340133-11340432	temporal	neuron
0.0502361618255376	0.065219508490135	2.42108903073952	0.918175202118862	1	Opa/Erm vs rest	2L-20416405-20416704	temporal	neuron
0.113661385742095	0.117389095194344	4.93270977560474	0.918178518820918	1	Opa/Erm vs rest	X-13564072-13564371	temporal	neuron
0.0281903904409095	0.0749784686087699	2.26275110735175	0.918208077874407	1	Opa/Erm vs rest	3L-3428352-3428651	temporal	neuron
0.0768121156436642	0.0793461535986217	4.54591051302287	0.918209048980361	1	Opa/Erm vs rest	3R-8190638-8190937	temporal	neuron
0.205081120474288	0.207250689789456	5.94991954688648	0.918217961199067	1	Opa/Erm vs rest	X-10473944-10474243	temporal	neuron
-0.174268864173548	-0.175892354223845	6.08167382587989	0.918253492534996	1	Opa/Erm vs rest	X-3190797-3191096	temporal	neuron
-0.0568732049831702	-0.0436608439858851	3.41784896702459	0.918341059603474	1	Opa/Erm vs rest	3R-28564885-28565184	temporal	neuron
0.0829747200625518	0.0859275174925595	4.96276099329002	0.918378799872956	1	Opa/Erm vs rest	X-4194565-4194864	temporal	neuron
-0.278233157093559	-0.279669468121456	7.03937539082124	0.918398005652293	1	Opa/Erm vs rest	2L-9437297-9437596	temporal	neuron
-0.209232551829938	-0.21110014342172	6.18175418395036	0.918417787965928	1	Opa/Erm vs rest	2L-4283318-4283617	temporal	neuron
0.0649486742180266	0.0700720085879439	4.16626761602139	0.918445078878888	1	Opa/Erm vs rest	X-1828195-1828494	temporal	neuron
0.150722079756869	0.153279177856777	5.38643628062299	0.918466817847351	1	Opa/Erm vs rest	X-11148459-11148758	temporal	neuron
0.233939480037862	0.235435580664091	6.55631548932403	0.918467952742506	1	Opa/Erm vs rest	3L-8395860-8396159	temporal	neuron
-0.165712921416127	-0.167944133804718	5.48972356068	0.918470416266734	1	Opa/Erm vs rest	2L-3426381-3426680	temporal	neuron
-0.151888971167984	-0.15439661534782	5.39005435742782	0.918489627006579	1	Opa/Erm vs rest	X-519928-520227	temporal	neuron
-0.10310013816933	-0.105604689690894	4.81926988191769	0.918500945218539	1	Opa/Erm vs rest	2L-18968853-18969152	temporal	neuron
-0.0464433974204137	-0.0471507585381976	4.04564705786093	0.9185118590399	1	Opa/Erm vs rest	3R-6345759-6346058	temporal	neuron
-0.143290032631692	-0.144319885240205	5.62821338611456	0.918513112975758	1	Opa/Erm vs rest	X-21281106-21281405	temporal	neuron
-0.131384604391287	-0.132135245886591	5.67508562404966	0.91851682429464	1	Opa/Erm vs rest	3R-22505059-22505358	temporal	neuron
0.0367328274215951	0.0659554886785224	2.37769822661994	0.918606869852053	1	Opa/Erm vs rest	2L-5000279-5000578	temporal	neuron
0.125526898737519	0.127430398250314	5.54944992246049	0.918613857973495	1	Opa/Erm vs rest	3R-8931774-8932073	temporal	neuron
-0.0426650200953999	-0.0371419560165848	3.04121930423026	0.918684234441808	1	Opa/Erm vs rest	3R-16011835-16012134	temporal	neuron
0.047405045270336	0.0598496210766587	2.83984615235893	0.91871978341971	1	Opa/Erm vs rest	3R-8731129-8731428	temporal	neuron
0.083978480146505	0.0902733195434452	4.8273845968805	0.918741402287059	1	Opa/Erm vs rest	3R-29318986-29319285	temporal	neuron
-0.0411612269265367	-0.0380755045164812	3.32218225651623	0.918796631656117	1	Opa/Erm vs rest	X-7658673-7658972	temporal	neuron
0.0835873131104925	0.0871092480626938	4.5002823935016	0.918829883011944	1	Opa/Erm vs rest	3R-17043000-17043299	temporal	neuron
-0.145012744013542	-0.14644862837186	5.92594379595989	0.918836519835619	1	Opa/Erm vs rest	3R-23827681-23827980	temporal	neuron
0.0691806506239085	0.0733338581454126	3.94834190738438	0.918838904633131	1	Opa/Erm vs rest	X-22481359-22481658	temporal	neuron
0.0494480683534108	0.0632154317404018	2.82868421193265	0.91884322596958	1	Opa/Erm vs rest	4-1008465-1008764	temporal	neuron
0.0327573894211789	0.0570535933345899	2.96167707619597	0.918846253615106	1	Opa/Erm vs rest	2L-12424632-12424931	temporal	neuron
0.0436447779350645	0.0604021873943473	3.03756648983953	0.918862835695001	1	Opa/Erm vs rest	3R-6536055-6536354	temporal	neuron
-0.111544211159946	-0.0710333279423755	1.99702876416627	0.91887940187415	1	Opa/Erm vs rest	2L-8952766-8953065	temporal	neuron
-0.106676889841698	-0.108221148340429	4.94254516809512	0.918913439860593	1	Opa/Erm vs rest	2L-5520056-5520355	temporal	neuron
-0.0589810880949629	-0.0383319692185319	2.58005775394561	0.918965898485789	1	Opa/Erm vs rest	3L-457767-458066	temporal	neuron
-0.115044516829469	-0.117040228000317	5.08228024561524	0.919000179050219	1	Opa/Erm vs rest	3L-6955364-6955663	temporal	neuron
0.0825065448251695	0.085297997635735	4.40482435465932	0.919015268046364	1	Opa/Erm vs rest	X-16422983-16423282	temporal	neuron
0.0800607569696081	0.0839855764151214	4.22327268332893	0.919016293150869	1	Opa/Erm vs rest	X-13159638-13159937	temporal	neuron
-0.0652749228385257	-0.0451321952416449	2.39526011273587	0.919026692640136	1	Opa/Erm vs rest	2R-20349303-20349602	temporal	neuron
-0.15173860300095	-0.153851127698842	5.47021097575394	0.919060759188192	1	Opa/Erm vs rest	2L-544517-544816	temporal	neuron
0.193624285824897	0.195811982536875	5.83947490503131	0.919067004429196	1	Opa/Erm vs rest	X-13373841-13374140	temporal	neuron
0.2240155866612	0.22557191302013	6.62134984039512	0.919075262503779	1	Opa/Erm vs rest	3L-8458962-8459261	temporal	neuron
0.128034087011128	0.131907818070357	5.18189483963225	0.919075577905013	1	Opa/Erm vs rest	2R-7050519-7050818	temporal	neuron
-0.0828562175564862	0.104800813281695	1.87682893622523	0.919090629397493	1	Opa/Erm vs rest	2R-13074519-13074818	temporal	neuron
-0.0597208552413948	-0.0622737532477684	4.1132722222519	0.919091279490725	1	Opa/Erm vs rest	2R-6696287-6696586	temporal	neuron
0.0914231314777404	0.094417637001266	4.32510169901696	0.919098374837157	1	Opa/Erm vs rest	X-8561058-8561357	temporal	neuron
0.0442436088913228	0.0560149614114108	3.32129441323279	0.919108654506645	1	Opa/Erm vs rest	2L-9989750-9990049	temporal	neuron
0.190462791539475	0.192878393590665	5.80615059795442	0.919112903455189	1	Opa/Erm vs rest	3R-17712968-17713267	temporal	neuron
0.164810084816702	0.167191387398154	5.50145583492849	0.919119843469919	1	Opa/Erm vs rest	2R-23386321-23386620	temporal	neuron
0.0798800476918682	0.0835812446941293	4.25090837435664	0.919175229427338	1	Opa/Erm vs rest	2L-17621288-17621587	temporal	neuron
0.0484968840117492	0.060494966505883	2.8183519906856	0.919181362401558	1	Opa/Erm vs rest	2R-18195161-18195460	temporal	neuron
0.0808275762350377	0.0841856795209867	4.4763829430321	0.919194176378931	1	Opa/Erm vs rest	X-6255360-6255659	temporal	neuron
-0.0515945805345662	-0.0350100168097699	2.43897919395942	0.919200788045024	1	Opa/Erm vs rest	3R-5056118-5056417	temporal	neuron
0.105390579115221	0.108891904562691	4.65025356876489	0.919214391880704	1	Opa/Erm vs rest	3L-22868129-22868428	temporal	neuron
0.0785836411311302	0.0817056342024633	4.32177564402745	0.919274907054967	1	Opa/Erm vs rest	3R-25025090-25025389	temporal	neuron
0.0991393619647518	0.102319824814283	4.79843695443999	0.919284109747487	1	Opa/Erm vs rest	2L-10506958-10507257	temporal	neuron
0.109506588511103	0.112088653854039	5.09007191207004	0.919299625366984	1	Opa/Erm vs rest	3R-24221836-24222135	temporal	neuron
0.0554002243517755	0.0626144743877585	3.17819051843464	0.919310524190508	1	Opa/Erm vs rest	2R-14056122-14056421	temporal	neuron
0.0334705022811996	0.0560977883612928	3.17605929914866	0.919314342631039	1	Opa/Erm vs rest	2R-19785398-19785697	temporal	neuron
0.0836726057071073	0.0862801315775214	4.45349506736501	0.919322148397852	1	Opa/Erm vs rest	X-17579375-17579674	temporal	neuron
0.0559567150990567	0.0613344681136964	3.17597071367326	0.919401892743282	1	Opa/Erm vs rest	2R-19310105-19310404	temporal	neuron
-0.231972915378476	-0.23339966042006	6.77367667736203	0.919404699263586	1	Opa/Erm vs rest	2L-826821-827120	temporal	neuron
-0.0505107284792951	-0.0519872241538861	3.94363871482208	0.919434165480469	1	Opa/Erm vs rest	3L-21679863-21680162	temporal	neuron
0.1622619343937	0.165252992956656	5.32079951687237	0.919455895920842	1	Opa/Erm vs rest	3R-4337580-4337879	temporal	neuron
0.112234273237543	0.113905954857207	5.51830481731361	0.919464561570328	1	Opa/Erm vs rest	3R-15357036-15357335	temporal	neuron
-0.0726372810222928	-0.0743522535091287	4.53414060571067	0.919479260232758	1	Opa/Erm vs rest	3L-9137049-9137348	temporal	neuron
0.0949535915603005	0.0983914887785613	4.45063164999541	0.919481937470232	1	Opa/Erm vs rest	3R-30014590-30014889	temporal	neuron
0.0507296413072463	0.0611712797085657	3.44476491056763	0.919483829035456	1	Opa/Erm vs rest	X-20361687-20361986	temporal	neuron
0.0522014567615544	0.0595639697003242	3.62662626797937	0.919483960830442	1	Opa/Erm vs rest	2R-23970393-23970692	temporal	neuron
-0.135144729578361	-0.134560552985548	5.88693536847912	0.919505073497626	1	Opa/Erm vs rest	X-1574075-1574374	temporal	neuron
0.0816422638055096	0.0840176739746877	4.98244526745154	0.919505663095343	1	Opa/Erm vs rest	3R-30043173-30043472	temporal	neuron
-0.0687912922890856	-0.0406220071389216	3.86541189575721	0.919522274131791	1	Opa/Erm vs rest	2L-10559311-10559610	temporal	neuron
-0.0399791656849295	-0.0359790238439585	3.05038099103069	0.919592757547732	1	Opa/Erm vs rest	3L-10417768-10418067	temporal	neuron
0.0349655568865017	0.0645156360310818	2.87195231973497	0.919632615705961	1	Opa/Erm vs rest	3R-31900103-31900402	temporal	neuron
0.0457245446811698	0.0587435978445939	2.8289893543861	0.919639917305095	1	Opa/Erm vs rest	2R-23939867-23940166	temporal	neuron
0.188996943639904	0.190801365020899	6.22412390169707	0.919674916370157	1	Opa/Erm vs rest	2L-18456986-18457285	temporal	neuron
0.0391868394782177	0.0623727361100298	3.06389221011563	0.919701397170929	1	Opa/Erm vs rest	3R-27714780-27715079	temporal	neuron
-0.0575602695298444	-0.0528003056690197	4.60514152089545	0.919719472297013	1	Opa/Erm vs rest	3R-8206126-8206425	temporal	neuron
0.0411230134168074	0.0580424637758543	3.46085114152471	0.919787562310347	1	Opa/Erm vs rest	2R-5095549-5095848	temporal	neuron
0.0431782251903065	0.0697942490016827	2.3192520091705	0.91978794468312	1	Opa/Erm vs rest	X-5533469-5533768	temporal	neuron
0.211538544523594	0.213178334639028	6.33150805597583	0.919842363444895	1	Opa/Erm vs rest	2L-6793666-6793965	temporal	neuron
0.0509926117983869	0.0608857969052478	2.71207214556595	0.919850014014685	1	Opa/Erm vs rest	2L-12093826-12094125	temporal	neuron
-0.0401413481393521	-0.0354291125096824	3.24801063522625	0.919875903563194	1	Opa/Erm vs rest	X-13935943-13936242	temporal	neuron
-0.0800939653358195	-0.0807220251223527	4.58223190929583	0.919880654767771	1	Opa/Erm vs rest	3L-5770161-5770460	temporal	neuron
-0.890875562912799	1.89570791325563	2.58557372570041	0.919916836407186	1	Opa/Erm vs rest	3R-24651006-24651305	temporal	neuron
-0.0547484954964483	-0.056545899995102	4.08409978586387	0.919983678229907	1	Opa/Erm vs rest	2R-9594139-9594438	temporal	neuron
0.0443932650131106	0.0631733180355144	2.71935870158952	0.920019473756901	1	Opa/Erm vs rest	3R-21124319-21124618	temporal	neuron
0.0107436548110767	0.0494139375854331	4.57202514462336	0.920021467023788	1	Opa/Erm vs rest	2R-15654241-15654540	temporal	neuron
-0.0482874905208783	-0.0402056006447717	3.71349986553916	0.920062458943647	1	Opa/Erm vs rest	3L-12729365-12729664	temporal	neuron
-0.0714341589769542	-0.0695558821081546	4.90405885627704	0.920063472565078	1	Opa/Erm vs rest	2R-23238064-23238363	temporal	neuron
-0.0863312717782357	-0.0883031858524645	4.87595919126901	0.920073726657626	1	Opa/Erm vs rest	3L-246103-246402	temporal	neuron
-0.0574215174926713	-0.0596959132636788	3.99277966166004	0.920090850581914	1	Opa/Erm vs rest	2R-17739528-17739827	temporal	neuron
0.0859354479559186	0.0895689160694329	4.49003030187096	0.920136051381551	1	Opa/Erm vs rest	3R-10332730-10333029	temporal	neuron
0.0304834607605896	0.0518435850712311	3.76525859211336	0.920165592408826	1	Opa/Erm vs rest	2L-3825800-3826099	temporal	neuron
-0.167025555544258	0.0848337323819166	2.17555101244185	0.920190080939269	1	Opa/Erm vs rest	2L-12958496-12958795	temporal	neuron
0.20502234638849	0.206991469517448	6.24165694499411	0.92019020760814	1	Opa/Erm vs rest	2R-17593076-17593375	temporal	neuron
0.0562524180418017	0.0603464409040078	3.74512453159732	0.920288993946797	1	Opa/Erm vs rest	2R-21024941-21025240	temporal	neuron
0.131879066894845	0.134478175674805	5.04568000250591	0.920293287092354	1	Opa/Erm vs rest	X-17850236-17850535	temporal	neuron
0.0556818603122793	0.0613876457725191	3.24357305133116	0.920335531754623	1	Opa/Erm vs rest	2R-19164248-19164547	temporal	neuron
0.0374133960148414	0.0596216257447222	2.52579879533745	0.920370112655899	1	Opa/Erm vs rest	3L-14304741-14305040	temporal	neuron
0.0219771629743096	0.0670119273462211	2.45396984522664	0.920372778159662	1	Opa/Erm vs rest	2R-13631677-13631976	temporal	neuron
-0.25830143706218	-0.259752079887575	6.94288110946808	0.920374736689009	1	Opa/Erm vs rest	3L-11487270-11487569	temporal	neuron
-0.0828030875937876	-0.0851062672621024	4.52956089393806	0.92038720081221	1	Opa/Erm vs rest	2L-102189-102488	temporal	neuron
0.0601691267190174	0.0642860568543934	3.56606566765629	0.920415982077141	1	Opa/Erm vs rest	3R-11231752-11232051	temporal	neuron
0.00646301931664889	0.078036921574247	2.14504133326815	0.920430737382684	1	Opa/Erm vs rest	3L-13282279-13282578	temporal	neuron
0.115735797764791	0.118659524176636	4.96200739686177	0.920457585033733	1	Opa/Erm vs rest	3R-4640981-4641280	temporal	neuron
-0.0767150833637864	-0.0773200926591312	4.95874454147145	0.920511217600155	1	Opa/Erm vs rest	X-3789860-3790159	temporal	neuron
-0.0871719074264412	-0.0873878160469598	5.4012993855106	0.920526639432022	1	Opa/Erm vs rest	3R-20285846-20286145	temporal	neuron
0.0466107015814511	0.0584048497232181	3.29944778373841	0.920529907390496	1	Opa/Erm vs rest	3L-17162732-17163031	temporal	neuron
-0.112586313390013	-0.114752177543517	5.01257227797267	0.920563133274471	1	Opa/Erm vs rest	4-314717-315016	temporal	neuron
-0.0490841924279195	-0.0364634171820091	3.85822892771451	0.920596930628272	1	Opa/Erm vs rest	3R-17563296-17563595	temporal	neuron
0.215535990139574	0.217736745875971	6.00792100516306	0.920609468484089	1	Opa/Erm vs rest	3L-10427428-10427727	temporal	neuron
0.0639079490311692	0.0658907425740105	4.57110770194694	0.920710909857897	1	Opa/Erm vs rest	2R-25170087-25170386	temporal	neuron
0.0948022587499627	0.0977026087405292	4.47570550340478	0.920743426986749	1	Opa/Erm vs rest	2L-2878719-2879018	temporal	neuron
0.0765162672359369	0.0802464264883498	4.42546886382507	0.920757756568955	1	Opa/Erm vs rest	2R-6635918-6636217	temporal	neuron
0.0396878973834951	0.0649138233397086	2.26964187329896	0.92077562420269	1	Opa/Erm vs rest	2L-18682169-18682468	temporal	neuron
0.105480660771706	0.109549684098302	5.03517582919309	0.920781240457138	1	Opa/Erm vs rest	2L-13632208-13632507	temporal	neuron
-0.101994228113439	-0.104113800589988	4.90203562423539	0.920793501876036	1	Opa/Erm vs rest	2R-17420242-17420541	temporal	neuron
0.0567626793167219	0.0622599660961244	3.47074209579521	0.920797563634415	1	Opa/Erm vs rest	2L-2857250-2857549	temporal	neuron
0.0950237412932657	0.097557861249803	4.62082235500868	0.920809848015058	1	Opa/Erm vs rest	3R-13676506-13676805	temporal	neuron
-0.0745053755384809	-0.0767876154165092	4.74069767925823	0.920815104578568	1	Opa/Erm vs rest	X-1009562-1009861	temporal	neuron
-0.0465355422749009	-0.0387488094380342	3.80941159355361	0.920833754713843	1	Opa/Erm vs rest	2R-21497380-21497679	temporal	neuron
0.0505585769662472	0.0588211637897943	2.86819382671105	0.920843486825645	1	Opa/Erm vs rest	X-23106062-23106361	temporal	neuron
0.121197326832492	0.124867720740884	4.6468638443	0.920845532994262	1	Opa/Erm vs rest	X-16448156-16448455	temporal	neuron
-0.0969206867938809	-0.0986480709495196	5.06798966393283	0.920900887813638	1	Opa/Erm vs rest	3L-5768953-5769252	temporal	neuron
0.0321309578383578	0.0554775606287122	2.73352055368224	0.920926382382983	1	Opa/Erm vs rest	2L-8517716-8518015	temporal	neuron
-0.038512262304357	-0.0405387225570493	3.58465935846716	0.920950084878552	1	Opa/Erm vs rest	3L-16128666-16128965	temporal	neuron
0.0785039571031051	0.0841017829289726	4.53373653987742	0.920953549893296	1	Opa/Erm vs rest	2L-19802064-19802363	temporal	neuron
-0.166690459721477	-0.168197138195741	5.73045422476195	0.920955880456411	1	Opa/Erm vs rest	3R-29876233-29876532	temporal	neuron
0.155603735329347	0.158193294009035	5.46757448172522	0.92096293041807	1	Opa/Erm vs rest	2L-4197281-4197580	temporal	neuron
0.117455370898631	0.120670929595893	4.84665493083485	0.920964048965751	1	Opa/Erm vs rest	3L-7241228-7241527	temporal	neuron
0.0762100236551459	0.0795313449619846	4.35983434709782	0.9209686461337	1	Opa/Erm vs rest	3L-18672785-18673084	temporal	neuron
-0.0421706837725307	-0.0432012285650135	3.86559792622256	0.920969400303839	1	Opa/Erm vs rest	2R-19304996-19305295	temporal	neuron
0.0500715491986885	0.0581937467134608	3.63445642462073	0.920975366311215	1	Opa/Erm vs rest	3R-24222097-24222396	temporal	neuron
-0.102277014672004	-0.103424796581284	5.08814361506587	0.920992197664148	1	Opa/Erm vs rest	2R-14152554-14152853	temporal	neuron
0.26532895435572	0.266300641692573	7.44520206419065	0.921024514145713	1	Opa/Erm vs rest	2L-11447408-11447707	temporal	neuron
0.0279194873124281	0.0777943872335479	1.73995753791592	0.921045628017431	1	Opa/Erm vs rest	3R-4962004-4962303	temporal	neuron
0.0268579176430268	0.057036302174484	2.53921668011899	0.921075831750177	1	Opa/Erm vs rest	X-13284271-13284570	temporal	neuron
0.0647498948732791	0.0706355160386794	4.05352756017263	0.921090037208448	1	Opa/Erm vs rest	2R-4830071-4830370	temporal	neuron
0.0821779140357524	0.085192466530566	4.47924891044002	0.921113358132002	1	Opa/Erm vs rest	3R-19642602-19642901	temporal	neuron
-0.195345011555249	-0.197138630274543	6.08716429780603	0.921154929987078	1	Opa/Erm vs rest	3R-16207223-16207522	temporal	neuron
0.0619467772975842	0.0661616886429109	3.86687735650355	0.921172630381873	1	Opa/Erm vs rest	2L-19063127-19063426	temporal	neuron
-0.0770270800945792	-0.0781376194814298	4.95356790064261	0.921220571577585	1	Opa/Erm vs rest	2L-11004052-11004351	temporal	neuron
-0.10791339528423	-0.108941021811093	5.18793175486792	0.921236062572444	1	Opa/Erm vs rest	X-16610516-16610815	temporal	neuron
0.200190927065268	0.201947439981805	6.17322917885812	0.921243261623959	1	Opa/Erm vs rest	2R-11289634-11289933	temporal	neuron
0.0486438296839949	0.0592038221993333	3.16146835818276	0.921243725037111	1	Opa/Erm vs rest	X-19264452-19264751	temporal	neuron
-0.106484316232614	-0.0486173449395885	2.17164448913934	0.921283184077293	1	Opa/Erm vs rest	2L-4247700-4247999	temporal	neuron
-0.0940318085136605	-0.0963337399884295	4.97011927642647	0.921283292193506	1	Opa/Erm vs rest	3L-20786055-20786354	temporal	neuron
-0.144051015922194	-0.145817465789996	5.49055935035296	0.921358630168395	1	Opa/Erm vs rest	X-2306716-2307015	temporal	neuron
-0.12907817060449	-0.131187054559521	5.23412344785093	0.921371049169935	1	Opa/Erm vs rest	3L-16779946-16780245	temporal	neuron
0.0474664066990615	0.059275114525042	3.04832646888162	0.921384118610905	1	Opa/Erm vs rest	3R-20593846-20594145	temporal	neuron
-0.0718379142609583	-0.0374430408499222	2.44852350082069	0.921388002273653	1	Opa/Erm vs rest	2L-3849564-3849863	temporal	neuron
-0.199430051633505	-0.200965935205607	6.50846780833321	0.921413466122945	1	Opa/Erm vs rest	2L-107800-108099	temporal	neuron
0.0785907141136809	0.0814313226386693	4.50505434062537	0.92156562445485	1	Opa/Erm vs rest	X-12466943-12467242	temporal	neuron
-0.184645073041116	-0.186272909607484	6.17350819727222	0.921598672019268	1	Opa/Erm vs rest	2L-6480370-6480669	temporal	neuron
0.059311785805669	0.0623527939353196	3.54852261453882	0.921628252002682	1	Opa/Erm vs rest	3L-14191247-14191546	temporal	neuron
0.129615868128527	0.131980047197026	5.05208130556323	0.92164041470478	1	Opa/Erm vs rest	2L-297336-297635	temporal	neuron
-0.048096042021885	-0.038503930459844	2.24715911925948	0.921644730377938	1	Opa/Erm vs rest	2R-18398212-18398511	temporal	neuron
0.0952317355289943	0.0982543932004997	4.50739685151614	0.92165340584586	1	Opa/Erm vs rest	3R-4428944-4429243	temporal	neuron
-0.0351533423342981	-0.0356044375529836	3.49264438461037	0.921675950381761	1	Opa/Erm vs rest	2R-17514048-17514347	temporal	neuron
-0.1750788360191	-0.176684899006976	6.03000514326556	0.921681369455373	1	Opa/Erm vs rest	2L-20821947-20822246	temporal	neuron
-0.799269477957652	2.09396962237081	1.50518599928997	0.921691458760847	1	Opa/Erm vs rest	2L-11906385-11906684	temporal	neuron
-0.0376136343068709	-0.0372885041011291	3.51000325012331	0.921710082150476	1	Opa/Erm vs rest	X-2714061-2714360	temporal	neuron
-0.0385569184680817	-0.0379285266428608	3.59556008316868	0.921714063560241	1	Opa/Erm vs rest	X-6732587-6732886	temporal	neuron
0.176762296636005	0.179893051928132	5.32843108114792	0.921727914025548	1	Opa/Erm vs rest	2L-7056159-7056458	temporal	neuron
0.0673678743335211	0.0725338880812511	4.0509160450393	0.921742544084351	1	Opa/Erm vs rest	3L-4102571-4102870	temporal	neuron
0.0864661053267609	0.0890503456397217	4.5942554269603	0.921759234729058	1	Opa/Erm vs rest	3L-16842316-16842615	temporal	neuron
0.0819206899405975	0.0847483820076627	4.26633336826813	0.921828645228548	1	Opa/Erm vs rest	3L-7809172-7809471	temporal	neuron
-0.0433130015373429	-0.0370167457072315	3.16558800744017	0.921832875860176	1	Opa/Erm vs rest	3L-5929575-5929874	temporal	neuron
0.139995284834246	0.143094935296829	5.13738134294584	0.921867222469296	1	Opa/Erm vs rest	X-21629757-21630056	temporal	neuron
-0.064486373853012	-0.0647311910262654	4.34792140949334	0.921881061698095	1	Opa/Erm vs rest	3L-20425959-20426258	temporal	neuron
-0.0577785085957264	-0.0588199939062309	4.2658491251223	0.921907899450764	1	Opa/Erm vs rest	2L-21681740-21682039	temporal	neuron
0.15097464690253	0.153057004291273	5.62010819137618	0.921928840318727	1	Opa/Erm vs rest	3L-5277846-5278145	temporal	neuron
-0.0348658282500971	-0.0355771965144451	3.32852556833815	0.921932204157487	1	Opa/Erm vs rest	3R-29113164-29113463	temporal	neuron
0.0899793328532894	0.0929171356605824	4.54775356310605	0.921936196671442	1	Opa/Erm vs rest	3R-18283164-18283463	temporal	neuron
0.0504423787732755	0.0574181856389736	3.11355798148274	0.921949607492667	1	Opa/Erm vs rest	3L-18018673-18018972	temporal	neuron
-0.143847158756179	-0.146103597001442	5.59756942501716	0.921956498907259	1	Opa/Erm vs rest	3L-21317900-21318199	temporal	neuron
0.22738392420989	0.229296139284092	6.44279260810114	0.922014001449582	1	Opa/Erm vs rest	X-11817709-11818008	temporal	neuron
0.0817266452647818	0.0860369615502319	4.75583799799535	0.922029865337281	1	Opa/Erm vs rest	3L-11938793-11939092	temporal	neuron
-0.0710650290505604	-0.0457741819447161	2.20813048550941	0.922056143923897	1	Opa/Erm vs rest	3L-14384078-14384377	temporal	neuron
-0.0344219882232861	-0.0328886326612821	3.2978995206122	0.922083986878594	1	Opa/Erm vs rest	3R-13052334-13052633	temporal	neuron
-0.0415883521982839	-0.0415848095313293	3.86163286265841	0.922104090774908	1	Opa/Erm vs rest	3L-640438-640737	temporal	neuron
-0.0297748856800421	-0.0319688657089134	3.10282300339413	0.922108955010072	1	Opa/Erm vs rest	2R-11979165-11979464	temporal	neuron
-0.181704837021397	-0.183171170243845	6.35866124712588	0.922122032041587	1	Opa/Erm vs rest	X-16333022-16333321	temporal	neuron
-0.0671544571287666	-0.0421110730560146	3.02944273228062	0.922141835866839	1	Opa/Erm vs rest	3L-9368443-9368742	temporal	neuron
0.0686236286505141	0.072686371672503	4.69253871578213	0.922169480685108	1	Opa/Erm vs rest	2L-20952275-20952574	temporal	neuron
-0.0860602074044759	-0.0858428827281596	5.05005092036472	0.922175493784993	1	Opa/Erm vs rest	3R-17056685-17056984	temporal	neuron
-0.0561828242537362	-0.0378819042949228	2.94772380038976	0.922184222330478	1	Opa/Erm vs rest	2L-13110272-13110571	temporal	neuron
-0.113843374288091	-0.114831624808801	5.23155462075652	0.922192204660426	1	Opa/Erm vs rest	3R-24543734-24544033	temporal	neuron
0.0993498912362119	0.104981857058987	4.78613999598602	0.922192308612695	1	Opa/Erm vs rest	X-636193-636492	temporal	neuron
0.0682458334924969	0.0708146468087101	4.67613234456301	0.922193005820504	1	Opa/Erm vs rest	3L-8891138-8891437	temporal	neuron
0.203719881259469	0.205755143158149	6.06131802042399	0.922202470591145	1	Opa/Erm vs rest	X-19638252-19638551	temporal	neuron
0.210265202071284	0.211911099200289	6.51490359585352	0.922222208534458	1	Opa/Erm vs rest	2R-21707677-21707976	temporal	neuron
0.0699401225294798	0.0748314117096516	3.97641629819416	0.922226063597881	1	Opa/Erm vs rest	2L-7038078-7038377	temporal	neuron
0.0617617458347506	0.0665164544526138	4.55098155401118	0.92222857025343	1	Opa/Erm vs rest	X-10067796-10068095	temporal	neuron
0.123621385423275	0.12783389839527	5.70469860108241	0.922230408188139	1	Opa/Erm vs rest	2R-12336263-12336562	temporal	neuron
-0.0657789603492663	0.0793068168280946	2.2193447820676	0.92224364978197	1	Opa/Erm vs rest	X-10994471-10994770	temporal	neuron
0.0962087387687535	0.0990846333008036	4.81052771685335	0.922250089992338	1	Opa/Erm vs rest	2R-24775116-24775415	temporal	neuron
-0.0575364376423117	-0.0584636462147959	4.39739487118978	0.922263143530122	1	Opa/Erm vs rest	2R-16336276-16336575	temporal	neuron
0.0429982776969732	0.0569310120970973	2.87565528594489	0.922278215043419	1	Opa/Erm vs rest	3R-22389818-22390117	temporal	neuron
0.0964659536777968	0.0988963049115868	4.76055861049768	0.922283126219662	1	Opa/Erm vs rest	3R-23239692-23239991	temporal	neuron
-0.128581127380075	-0.130058503063569	5.29352435781673	0.922290659061752	1	Opa/Erm vs rest	X-7110530-7110829	temporal	neuron
-0.0595381086942113	-0.0524827060094045	4.28994725833499	0.922311666017894	1	Opa/Erm vs rest	3R-25168057-25168356	temporal	neuron
0.0933024473216705	0.0958386082317258	4.59406468111216	0.922338225556616	1	Opa/Erm vs rest	3R-17534219-17534518	temporal	neuron
-0.0427954454144778	-0.0376841997275766	3.48354815245179	0.922342360042249	1	Opa/Erm vs rest	3R-4984914-4985213	temporal	neuron
-0.049320363234863	-0.0511215127750933	4.09942502757595	0.922344144798341	1	Opa/Erm vs rest	3L-7339775-7340074	temporal	neuron
0.0599592120998288	0.0643757068199508	3.76321276067035	0.922374889582381	1	Opa/Erm vs rest	X-11123814-11124113	temporal	neuron
-0.0608885764057266	-0.0618799441656586	4.28951350051869	0.922379585468725	1	Opa/Erm vs rest	2L-8365884-8366183	temporal	neuron
-0.0408449464047407	-0.0370619569191879	3.34202674766889	0.92238243509392	1	Opa/Erm vs rest	3L-13485896-13486195	temporal	neuron
-0.0508832862334828	-0.0511754852057258	4.65916734151825	0.922383673390971	1	Opa/Erm vs rest	X-13284607-13284906	temporal	neuron
0.0643688575445716	0.0683401590487797	3.96436439786148	0.922407149461903	1	Opa/Erm vs rest	3L-837456-837755	temporal	neuron
-0.249952911602783	-0.251109687027832	7.1902915362776	0.922408819990857	1	Opa/Erm vs rest	2R-16129880-16130179	temporal	neuron
0.231972706279968	0.23408003182749	6.20258993590826	0.922432837818663	1	Opa/Erm vs rest	X-12470280-12470579	temporal	neuron
0.14207820836913	0.1440848212497	5.47615291524897	0.922434163244462	1	Opa/Erm vs rest	3R-10854320-10854619	temporal	neuron
0.0892150435221506	0.0924924708768026	4.40036870963666	0.922474049323294	1	Opa/Erm vs rest	X-23096581-23096880	temporal	neuron
-0.110164160393778	-0.11178948694055	5.01216401445805	0.922474655229626	1	Opa/Erm vs rest	4-193719-194018	temporal	neuron
0.240390272465528	0.241773207747504	6.77567176058824	0.922486253988496	1	Opa/Erm vs rest	2L-5618094-5618393	temporal	neuron
-0.0695584617205467	-0.0712822900776293	4.62040869425649	0.922496154950662	1	Opa/Erm vs rest	2R-15350193-15350492	temporal	neuron
0.125630156817986	0.129180999543233	4.84684886880203	0.92249745797637	1	Opa/Erm vs rest	2L-2765783-2766082	temporal	neuron
-0.0172488122876975	0.0662943833776272	2.77143791884438	0.922499886119336	1	Opa/Erm vs rest	3R-28144555-28144854	temporal	neuron
0.0994527302732174	0.101934194131829	4.93042996110711	0.922502119937429	1	Opa/Erm vs rest	X-656453-656752	temporal	neuron
0.0527950155546926	0.0602969720216659	2.79936189356943	0.922522241444815	1	Opa/Erm vs rest	3R-17733664-17733963	temporal	neuron
-0.0343869716004887	-0.0345779846283948	2.49856536695926	0.922550348605878	1	Opa/Erm vs rest	3R-22420685-22420984	temporal	neuron
0.0671760676049361	0.071590376955705	4.2191782737603	0.922552696200155	1	Opa/Erm vs rest	3R-12425493-12425792	temporal	neuron
-0.107535027931479	-0.107818495396515	5.13743462946396	0.922561449993719	1	Opa/Erm vs rest	2R-24738297-24738596	temporal	neuron
0.118063414174466	0.120902702398551	5.12272517677713	0.922571078094001	1	Opa/Erm vs rest	2L-18695565-18695864	temporal	neuron
0.297515891776113	0.298614717416774	7.44267236783688	0.922573485021525	1	Opa/Erm vs rest	3R-6815616-6815915	temporal	neuron
-0.180658559236884	-0.182799333974383	5.8405649146044	0.922589537314908	1	Opa/Erm vs rest	3R-30387746-30388045	temporal	neuron
0.0544598833576437	0.0599358116498699	2.9534609431655	0.922595003752916	1	Opa/Erm vs rest	3L-166050-166349	temporal	neuron
-0.0357583320599534	-0.0366141775306533	3.34002761293811	0.922615363411707	1	Opa/Erm vs rest	2R-15541484-15541783	temporal	neuron
0.185351182918911	0.187483023042193	5.74408070281472	0.922635920512672	1	Opa/Erm vs rest	2R-22212679-22212978	temporal	neuron
-0.0925003267239113	-0.0929771816607702	5.06437744667855	0.922656576086696	1	Opa/Erm vs rest	3R-7644516-7644815	temporal	neuron
-0.0329621130907554	-0.0327885385845124	2.83763093873366	0.922665113538505	1	Opa/Erm vs rest	3R-4340931-4341230	temporal	neuron
0.0540324664123347	0.0665388195219519	4.13440115512071	0.922680107206574	1	Opa/Erm vs rest	X-873612-873911	temporal	neuron
0.210787904911214	0.212581720842028	6.28505603617019	0.922702547777719	1	Opa/Erm vs rest	3L-16647811-16648110	temporal	neuron
0.0666120507202912	0.070616648663172	4.01119029924	0.922719374835979	1	Opa/Erm vs rest	2R-19467021-19467320	temporal	neuron
-0.0530816167989598	-0.0408120045733211	2.19358548906326	0.922723199030186	1	Opa/Erm vs rest	2L-21553354-21553653	temporal	neuron
0.109257311689711	0.112055623140914	4.87752419511241	0.922737229840078	1	Opa/Erm vs rest	3R-8122261-8122560	temporal	neuron
0.199019229693995	0.201087921309866	5.98406077618349	0.922740580114817	1	Opa/Erm vs rest	2L-2364817-2365116	temporal	neuron
0.0544971534516112	0.0588652071822655	3.15223470648657	0.922751457548329	1	Opa/Erm vs rest	3R-9334334-9334633	temporal	neuron
0.0304354527227424	0.0602644479303749	2.92033628561831	0.922753303679612	1	Opa/Erm vs rest	3L-15285544-15285843	temporal	neuron
-0.0821597807223937	-0.0842056442630842	5.04013822315515	0.922780574298969	1	Opa/Erm vs rest	2R-22637597-22637896	temporal	neuron
-0.0632988712130378	-0.0324118603525393	3.0767661918364	0.922783717715301	1	Opa/Erm vs rest	X-2912362-2912661	temporal	neuron
0.12562330574858	0.128211525545502	5.47418522223679	0.922817567649162	1	Opa/Erm vs rest	3L-21007409-21007708	temporal	neuron
-0.045043083165737	-0.0437717916476237	2.24852425115967	0.922827347874	1	Opa/Erm vs rest	3L-22799967-22800266	temporal	neuron
0.110178535806515	0.115891715105848	5.6256419301835	0.922872187611967	1	Opa/Erm vs rest	3R-22880366-22880665	temporal	neuron
0.182045449972913	0.184799582345791	5.46781099839733	0.922877858956974	1	Opa/Erm vs rest	3R-23986458-23986757	temporal	neuron
-0.217539486571502	-0.218909522724748	6.32121331806313	0.922878393052737	1	Opa/Erm vs rest	2L-13893218-13893517	temporal	neuron
0.0937665855160293	0.0968257743426017	4.84822071441717	0.922948483361535	1	Opa/Erm vs rest	3L-21347036-21347335	temporal	neuron
0.170617969786442	0.172926679382592	5.5549502250836	0.922980197559061	1	Opa/Erm vs rest	3L-9714140-9714439	temporal	neuron
0.0279074810154975	0.0650930830209021	2.31044964605067	0.922991654291759	1	Opa/Erm vs rest	2R-8205860-8206159	temporal	neuron
0.253575229656515	0.254826883999542	7.13456723214243	0.923021466954886	1	Opa/Erm vs rest	3L-14759181-14759480	temporal	neuron
0.0748178747181959	0.0781089677793314	4.23345230199625	0.92302751667045	1	Opa/Erm vs rest	2L-21141522-21141821	temporal	neuron
0.0538603170416568	0.0592561095515192	3.57970838124201	0.923064333217706	1	Opa/Erm vs rest	2R-24938221-24938520	temporal	neuron
0.198095139320334	0.2001659040692	5.92979853655186	0.923105913587924	1	Opa/Erm vs rest	2R-21323223-21323522	temporal	neuron
-0.100914618767602	-0.0426471800276045	2.08138881139855	0.923108653381935	1	Opa/Erm vs rest	X-457636-457935	temporal	neuron
0.0999581923838009	0.102393608161774	4.7898927115544	0.923132381656682	1	Opa/Erm vs rest	X-2274685-2274984	temporal	neuron
-0.0350955558491221	-0.0357728414874854	3.4054733882191	0.923138418878466	1	Opa/Erm vs rest	X-940455-940754	temporal	neuron
-0.0877653290782172	-0.0898070659265622	4.72432142687128	0.923156279974998	1	Opa/Erm vs rest	2R-16109619-16109918	temporal	neuron
0.141576785695455	0.144214191308766	5.28212771662817	0.923178783685957	1	Opa/Erm vs rest	4-663005-663304	temporal	neuron
-0.0394760537923127	-0.0387061502939615	3.58189058068249	0.923191974113315	1	Opa/Erm vs rest	3R-18166126-18166425	temporal	neuron
-0.130356916731974	-0.131743989681514	5.4664871776828	0.923192997281525	1	Opa/Erm vs rest	3R-21187286-21187585	temporal	neuron
0.0892947859355328	0.0912513997766743	4.83197556407559	0.923207911142549	1	Opa/Erm vs rest	3R-16923585-16923884	temporal	neuron
0.0542845647450649	0.058896376527744	3.82055589907106	0.923214805286231	1	Opa/Erm vs rest	X-17244876-17245175	temporal	neuron
-0.187241064058908	-0.188806957342027	6.12939929473836	0.923249074678201	1	Opa/Erm vs rest	2L-3805919-3806218	temporal	neuron
0.0866777236912568	0.0883054132817421	4.91081452338352	0.923287110017416	1	Opa/Erm vs rest	X-11339689-11339988	temporal	neuron
0.106379897983859	0.108144594650254	5.27112736465783	0.923301788607556	1	Opa/Erm vs rest	2L-1710285-1710584	temporal	neuron
0.0395917409296098	0.0673594908755223	2.30765851174954	0.923314548460448	1	Opa/Erm vs rest	3L-22787994-22788293	temporal	neuron
0.125604608242695	0.128162271924264	5.9339176952335	0.923359428845264	1	Opa/Erm vs rest	2R-14015516-14015815	temporal	neuron
0.130899246174482	0.133511289474082	5.06842476068908	0.923388187776621	1	Opa/Erm vs rest	3L-16419206-16419505	temporal	neuron
-0.0916822319342941	-0.0880344636668918	5.41290418325293	0.923421597075781	1	Opa/Erm vs rest	3R-8225578-8225877	temporal	neuron
0.0598956006738364	0.0693224815142418	4.73096622427243	0.923436757446032	1	Opa/Erm vs rest	2L-17452095-17452394	temporal	neuron
-0.798716888153509	1.90552139838962	2.16600012996902	0.92344378109234	1	Opa/Erm vs rest	2R-15403646-15403945	temporal	neuron
0.0487700054820192	0.0600596132100842	2.53990067564047	0.923445331443543	1	Opa/Erm vs rest	2R-7387691-7387990	temporal	neuron
0.0529786415404301	0.05913439971604	3.16840430778816	0.923465900099951	1	Opa/Erm vs rest	2L-4227770-4228069	temporal	neuron
-0.0675404092846128	-0.0684881715527646	4.3058504166258	0.923521089397921	1	Opa/Erm vs rest	2L-10246481-10246780	temporal	neuron
0.2358785868307	0.237409715749486	6.49543185968671	0.923524810733411	1	Opa/Erm vs rest	2R-13042678-13042977	temporal	neuron
-0.831176449237626	1.89682106786849	2.80933225945521	0.923543558295315	1	Opa/Erm vs rest	X-20347246-20347545	temporal	neuron
-0.0668640001047689	-0.0356693047096067	2.20367697023358	0.923561498691056	1	Opa/Erm vs rest	3R-17645237-17645536	temporal	neuron
0.0873143604773812	0.0898707800468786	4.46999032213564	0.923599442915282	1	Opa/Erm vs rest	3R-9341998-9342297	temporal	neuron
-0.0905562404980914	-0.0859136625044943	5.1271790840885	0.923613109351115	1	Opa/Erm vs rest	2L-4124660-4124959	temporal	neuron
-0.0509538606769087	-0.046695021181668	4.17995795377948	0.923634698704233	1	Opa/Erm vs rest	3L-10263277-10263576	temporal	neuron
0.0832088964101236	0.0852882904416952	4.87203176889957	0.923662899389883	1	Opa/Erm vs rest	X-10857278-10857577	temporal	neuron
0.0540472284653079	0.0583888448662912	3.47104182073979	0.923673790676546	1	Opa/Erm vs rest	X-3288252-3288551	temporal	neuron
0.0613248522820705	0.0655107574892817	4.06672422843975	0.923684015271323	1	Opa/Erm vs rest	3R-28605911-28606210	temporal	neuron
-0.0460666646942098	-0.0469016467066058	3.93852811636946	0.923685172374436	1	Opa/Erm vs rest	2R-9207628-9207927	temporal	neuron
-0.15964295957694	-0.161808543963033	5.60310759220363	0.923706633419219	1	Opa/Erm vs rest	3L-22120-22419	temporal	neuron
0.0357849170639139	0.0565759469186995	4.00129610004567	0.923708155352289	1	Opa/Erm vs rest	2L-14545150-14545449	temporal	neuron
0.103300014730329	0.106944809174886	4.58990956377872	0.923714485151948	1	Opa/Erm vs rest	2R-14755338-14755637	temporal	neuron
-0.0460340874562037	-0.0344694424620143	3.07249651268275	0.923726265042793	1	Opa/Erm vs rest	2L-23068546-23068845	temporal	neuron
-0.161668311640286	-0.16323830144151	5.9436096876773	0.923730666001495	1	Opa/Erm vs rest	4-610955-611254	temporal	neuron
-0.122141013555335	-0.123620621003197	5.19044452736514	0.923772216622956	1	Opa/Erm vs rest	3L-9693145-9693444	temporal	neuron
-0.201939202857506	-0.204150273961145	5.89479812601732	0.923773718146992	1	Opa/Erm vs rest	3L-15146685-15146984	temporal	neuron
-0.108375522493776	-0.110415942840728	5.12833235996209	0.923790857844897	1	Opa/Erm vs rest	3R-24348657-24348956	temporal	neuron
-0.0614179342896655	-0.0633353442568297	4.2763116783963	0.923792640491395	1	Opa/Erm vs rest	3L-19062428-19062727	temporal	neuron
-0.0673135775588025	-0.0693116231044929	4.62261384273988	0.923825884074024	1	Opa/Erm vs rest	3R-24944539-24944838	temporal	neuron
-0.0328922272187249	-0.0327741538426266	2.50402288310274	0.923873011606534	1	Opa/Erm vs rest	2L-15035264-15035563	temporal	neuron
