## Supplementary Table 3 for "Single-locus chromatin memory enables flexible spatial fate specification in the *Drosophila* visual system" (part 72 of 111)

logFC	unshrunk.logFC	logCPM	PValue	FDR	contrast	feature	contrast_type	subset
0.0408667850931796	0.0564898839300778	3.11810499472588	0.923883942812847	1	Opa/Erm vs rest	X-6615381-6615680	temporal	neuron
0.0623895323097394	0.0672561291784631	3.79866712041024	0.923903695500454	1	Opa/Erm vs rest	2L-2992615-2992914	temporal	neuron
0.138999546345389	0.141467276427353	5.33744577444858	0.923910616451087	1	Opa/Erm vs rest	2R-11890543-11890842	temporal	neuron
-0.0343100924849427	-0.0347976346409062	3.36169451959148	0.923914241646757	1	Opa/Erm vs rest	2L-13182226-13182525	temporal	neuron
0.0438272977473201	0.0560699691788983	3.16756048583373	0.923956095922184	1	Opa/Erm vs rest	3L-57023-57322	temporal	neuron
0.201938757830819	0.203585917939792	6.27904480870765	0.923988880508183	1	Opa/Erm vs rest	2R-19178558-19178857	temporal	neuron
-0.158971593041369	-0.161174523808254	5.54767540721585	0.923992859463658	1	Opa/Erm vs rest	3L-20349419-20349718	temporal	neuron
0.0639211296897447	0.0672028894233675	4.18059116917415	0.924008730406566	1	Opa/Erm vs rest	3L-19063495-19063794	temporal	neuron
-0.144647910675355	-0.146884178529049	5.48404187490032	0.924037317939621	1	Opa/Erm vs rest	3L-3472201-3472500	temporal	neuron
-0.0427358136504511	-0.0437631635553803	3.80771178788862	0.924066425287639	1	Opa/Erm vs rest	X-21351062-21351361	temporal	neuron
-0.253532321070787	-0.255013377512403	6.81634614522073	0.92406830236689	1	Opa/Erm vs rest	3R-24047191-24047490	temporal	neuron
-0.0726076586701159	-0.0463768318868758	2.97187301260268	0.924077021687097	1	Opa/Erm vs rest	2R-17736897-17737196	temporal	neuron
-0.0370397979605828	-0.0333437957704948	2.67339083280859	0.924113422196993	1	Opa/Erm vs rest	2R-17517835-17518134	temporal	neuron
0.0539533531862448	0.0585273886297418	3.13226978380138	0.924119768660919	1	Opa/Erm vs rest	2R-19496272-19496571	temporal	neuron
0.181387617740964	0.183504016622548	5.76107943072574	0.924124164141151	1	Opa/Erm vs rest	X-12742338-12742637	temporal	neuron
0.229185610787979	0.230717573774171	6.75069293880302	0.924154211409901	1	Opa/Erm vs rest	3L-7714388-7714687	temporal	neuron
0.0380566441322756	0.0582160414876214	3.19060391326966	0.924171044363961	1	Opa/Erm vs rest	3L-17758899-17759198	temporal	neuron
0.148459835006783	0.151378360169995	5.58550588708961	0.92418257331227	1	Opa/Erm vs rest	3L-18640733-18641032	temporal	neuron
-0.201454815277134	-0.203342956689172	6.09468944184645	0.924185582619275	1	Opa/Erm vs rest	3R-14654713-14655012	temporal	neuron
-0.117757494864721	-0.119807623761795	5.08236353257356	0.924195241793351	1	Opa/Erm vs rest	2L-12460433-12460732	temporal	neuron
-0.128679264984004	-0.129459326369444	5.65060986358351	0.924213093660835	1	Opa/Erm vs rest	3L-11010571-11010870	temporal	neuron
-0.089067916094183	-0.0902343190876521	5.05082338907498	0.924243715535294	1	Opa/Erm vs rest	2R-4671625-4671924	temporal	neuron
0.0681512380442153	0.0723259561839683	4.24720599639251	0.924255894069985	1	Opa/Erm vs rest	X-3704179-3704478	temporal	neuron
0.0781371325587407	0.0810985101473438	4.50593491034565	0.924263718217467	1	Opa/Erm vs rest	X-5308846-5309145	temporal	neuron
0.24135433295109	0.242649931941815	7.04162354286352	0.924268771344964	1	Opa/Erm vs rest	3R-4803355-4803654	temporal	neuron
0.190719283663173	0.192539941552648	6.12801032616941	0.924282471835679	1	Opa/Erm vs rest	3L-21027814-21028113	temporal	neuron
-0.148002278076365	-0.148922979192791	5.67485547655934	0.924344332572459	1	Opa/Erm vs rest	3L-8576540-8576839	temporal	neuron
-0.0570097451698237	-0.0441774583980121	2.33656766070693	0.924373717730066	1	Opa/Erm vs rest	X-13001805-13002104	temporal	neuron
-0.0467669924641705	-0.0467734282711	3.87774159450314	0.924380283862875	1	Opa/Erm vs rest	2R-18553790-18554089	temporal	neuron
-0.105551372691658	-0.107395611010507	5.03061953053751	0.924382335832762	1	Opa/Erm vs rest	3R-26867114-26867413	temporal	neuron
-0.0530751379935261	-0.0526720307175136	4.42034015160971	0.924387772252168	1	Opa/Erm vs rest	2R-11106723-11107022	temporal	neuron
0.204320934625167	0.206640209830047	5.72236009312566	0.924422934553986	1	Opa/Erm vs rest	2R-22798916-22799215	temporal	neuron
-0.221006474643288	-0.222240922902136	6.72627143063624	0.924425402124215	1	Opa/Erm vs rest	2R-18717366-18717665	temporal	neuron
0.127182984755728	0.129401786033554	5.34158054241416	0.92444382186438	1	Opa/Erm vs rest	3R-4320014-4320313	temporal	neuron
0.0540438813601047	0.0592836500314368	3.3252540970372	0.924478698828076	1	Opa/Erm vs rest	2R-24763217-24763516	temporal	neuron
0.146541712078945	0.148737675025109	5.62167124675505	0.924498351394714	1	Opa/Erm vs rest	2R-13960464-13960763	temporal	neuron
-0.112562347587816	-0.114350754898404	5.03295524455954	0.924504129468454	1	Opa/Erm vs rest	2R-4823123-4823422	temporal	neuron
-0.81130527208119	1.98667332094522	2.45086681575922	0.924511730980913	1	Opa/Erm vs rest	3R-9859607-9859906	temporal	neuron
0.0600501054695985	0.0649698096722524	4.12209062988389	0.92457265302364	1	Opa/Erm vs rest	3L-12414466-12414765	temporal	neuron
0.0408175621541272	0.0577285101717495	3.05576525304814	0.92460137452851	1	Opa/Erm vs rest	2R-5362601-5362900	temporal	neuron
0.0781268941410431	0.082572737236196	4.20373185097316	0.924612082851762	1	Opa/Erm vs rest	X-3949076-3949375	temporal	neuron
-0.0312597192617386	-0.0333182119819685	3.35813296257602	0.924638478064276	1	Opa/Erm vs rest	2R-11394528-11394827	temporal	neuron
0.0524013254678126	0.0570694338671449	3.88296645808118	0.924643746176491	1	Opa/Erm vs rest	2L-9893297-9893596	temporal	neuron
-0.0452924488426284	-0.0352383130692511	2.92623721610219	0.924646691568726	1	Opa/Erm vs rest	3L-23181403-23181702	temporal	neuron
-0.0404722634525912	-0.0342723416794424	2.39964013638695	0.924648297656858	1	Opa/Erm vs rest	Y-2614189-2614488	temporal	neuron
-0.0691708326474729	-0.0356985360640848	2.82620410656409	0.924692580802222	1	Opa/Erm vs rest	2R-22252573-22252872	temporal	neuron
0.0359802076475072	0.0652515793411607	2.19148542138352	0.924709604765957	1	Opa/Erm vs rest	3L-7554044-7554343	temporal	neuron
0.050626435543907	0.0570490718663001	3.25620670644406	0.924722596557163	1	Opa/Erm vs rest	3R-22461675-22461974	temporal	neuron
0.0626302821613599	0.0663670110368639	4.07976994243885	0.924728876176724	1	Opa/Erm vs rest	X-11350122-11350421	temporal	neuron
0.0708478570636499	0.0749746951011556	4.12728628031079	0.924735861317289	1	Opa/Erm vs rest	X-13338142-13338441	temporal	neuron
0.179651503448112	0.182265763875575	6.02180713573641	0.924770437069758	1	Opa/Erm vs rest	X-15817146-15817445	temporal	neuron
0.165397868934475	0.167113288991335	5.98825264157498	0.924787519684128	1	Opa/Erm vs rest	X-4520055-4520354	temporal	neuron
0.134874401221676	0.138462056815124	4.98199160175587	0.924868041465455	1	Opa/Erm vs rest	3L-8299684-8299983	temporal	neuron
-0.0603864999354385	-0.0596340858137795	4.54924296627161	0.924879915830597	1	Opa/Erm vs rest	3R-8025727-8026026	temporal	neuron
-0.0872876297223229	-0.0891360041736093	4.75143180585351	0.924904266769954	1	Opa/Erm vs rest	2L-8029330-8029629	temporal	neuron
0.0769861878673543	0.0803883444644659	4.34092526121794	0.924949332345814	1	Opa/Erm vs rest	X-16275765-16276064	temporal	neuron
0.0753037346054342	0.0792632081078628	4.16585563060053	0.92496515841385	1	Opa/Erm vs rest	2R-16129469-16129768	temporal	neuron
-0.0460304168826915	-0.0485191529753505	3.84514208794891	0.924970734737208	1	Opa/Erm vs rest	3L-20356640-20356939	temporal	neuron
0.0684373621333822	0.0719858131631723	4.3870548567358	0.924975309471185	1	Opa/Erm vs rest	3L-17668656-17668955	temporal	neuron
-0.0793832996182244	-0.0490004484696731	3.11737330390787	0.924976003662212	1	Opa/Erm vs rest	2L-10239610-10239909	temporal	neuron
0.0560543587036157	0.0617828480698841	3.84107809806427	0.924978175216062	1	Opa/Erm vs rest	3L-26013206-26013505	temporal	neuron
0.062970577708703	0.066523603939814	4.14231394047249	0.925017156310199	1	Opa/Erm vs rest	3L-3593645-3593944	temporal	neuron
-0.059633527475822	-0.0377114855040812	4.27014148869191	0.925021121738667	1	Opa/Erm vs rest	2L-18903949-18904248	temporal	neuron
0.103923517352555	0.107684809763809	5.97894725241031	0.925027688140869	1	Opa/Erm vs rest	3L-3974419-3974718	temporal	neuron
0.104845697300402	0.108321636926808	4.82312551813662	0.925028013285549	1	Opa/Erm vs rest	X-6037720-6038019	temporal	neuron
0.0605187720061941	0.0640154396058168	3.75133616056578	0.925082256336046	1	Opa/Erm vs rest	2R-10879317-10879616	temporal	neuron
0.245487565210974	0.246899774716154	6.9495732387974	0.925094068199672	1	Opa/Erm vs rest	2L-17588984-17589283	temporal	neuron
0.129539665776419	0.132123013759845	5.12123307174894	0.925122759323339	1	Opa/Erm vs rest	3R-11431446-11431745	temporal	neuron
0.215472676268122	0.217715450096393	6.1942900083802	0.925128132849662	1	Opa/Erm vs rest	2R-22213152-22213451	temporal	neuron
0.0548447972963491	0.0596063517105085	3.64690395929795	0.925128859811996	1	Opa/Erm vs rest	2L-7885054-7885353	temporal	neuron
0.0828724495055618	0.0855376801570139	4.45534452920038	0.925131572159672	1	Opa/Erm vs rest	2L-2987954-2988253	temporal	neuron
-0.030770827109721	-0.031567471665625	2.95331073426859	0.925132264650681	1	Opa/Erm vs rest	3L-827935-828234	temporal	neuron
0.0541515380115443	0.0583604036708238	3.46551184464416	0.925135264095237	1	Opa/Erm vs rest	X-15292508-15292807	temporal	neuron
-0.0547811116350002	-0.0564174720398741	4.56449099542018	0.925154957143106	1	Opa/Erm vs rest	3R-18702533-18702832	temporal	neuron
0.0432076774212437	0.056463785660848	3.8589630018815	0.925163726202706	1	Opa/Erm vs rest	2L-3153768-3154067	temporal	neuron
0.133812172915137	0.136207141555158	5.4776592890638	0.925173198805579	1	Opa/Erm vs rest	3L-704747-705046	temporal	neuron
0.0413591834831777	0.0587342256856862	2.57548066110961	0.925174267749617	1	Opa/Erm vs rest	X-17774294-17774593	temporal	neuron
0.0566927104353056	0.0623037753131513	3.43253458214411	0.925179275381055	1	Opa/Erm vs rest	2R-24024256-24024555	temporal	neuron
-0.0638956906901376	-0.0624921938703928	4.52785350882866	0.925213975957323	1	Opa/Erm vs rest	2R-22937616-22937915	temporal	neuron
0.0687095499688111	0.0723482724993725	4.11487480404934	0.925222369994422	1	Opa/Erm vs rest	2R-20643653-20643952	temporal	neuron
0.0551351747121857	0.0598948963599776	3.57515123933445	0.925241110048997	1	Opa/Erm vs rest	X-500080-500379	temporal	neuron
-0.191622290133542	-0.193233572774694	6.20523308473333	0.925256723858576	1	Opa/Erm vs rest	3R-7130883-7131182	temporal	neuron
-0.111053261457128	-0.0626616726168922	2.32469313176481	0.925294332927983	1	Opa/Erm vs rest	3R-12647496-12647795	temporal	neuron
0.0496747586709605	0.0580731719919554	2.918597662776	0.925311703865011	1	Opa/Erm vs rest	3R-29158425-29158724	temporal	neuron
-0.0258387951893515	0.0646372488356204	2.60067980465221	0.925329261028574	1	Opa/Erm vs rest	3L-12301583-12301882	temporal	neuron
0.0458765852645218	0.0580191124771747	3.76511679729636	0.925350586300656	1	Opa/Erm vs rest	2R-19780315-19780614	temporal	neuron
-0.00205220988464419	0.0577770783203795	3.06996654808936	0.925364695180136	1	Opa/Erm vs rest	2R-16688535-16688834	temporal	neuron
0.0473779639511768	0.0640887157021461	2.48561174569381	0.925395515692484	1	Opa/Erm vs rest	2L-18361259-18361558	temporal	neuron
-0.166872308495976	-0.168479565727719	5.87004234259322	0.925398019768125	1	Opa/Erm vs rest	3R-3846592-3846891	temporal	neuron
-0.0816818323759571	-0.0836195811664649	4.76915757318609	0.925419678010033	1	Opa/Erm vs rest	2L-922112-922411	temporal	neuron
-0.078959284440167	-0.0804818084489636	4.61121062096671	0.925447715055841	1	Opa/Erm vs rest	3L-7241449-7241748	temporal	neuron
0.114864758684658	0.117697686217269	4.99860051967063	0.925458151485403	1	Opa/Erm vs rest	3L-15826726-15827025	temporal	neuron
-0.0593544151321767	-0.0469447963660411	4.53259904559386	0.925506360496639	1	Opa/Erm vs rest	2L-10559526-10559825	temporal	neuron
0.0835327718374239	0.0872552722859546	4.45692620838189	0.925510454503994	1	Opa/Erm vs rest	3L-3218774-3219073	temporal	neuron
-0.308521560891792	-0.309150235021299	8.36647580039492	0.925511357759658	1	Opa/Erm vs rest	3R-30271111-30271410	temporal	neuron
-0.0816573967797939	-0.0826613134374021	5.28993291550031	0.925542931903834	1	Opa/Erm vs rest	3R-29550728-29551027	temporal	neuron
0.056295131531773	0.0627202469539483	4.23514602759255	0.925556827978067	1	Opa/Erm vs rest	2R-19182884-19183183	temporal	neuron
0.0603148870596595	0.0649937749818458	3.81171086129115	0.925560190967087	1	Opa/Erm vs rest	X-15892193-15892492	temporal	neuron
0.233271830033025	0.235142380838744	6.26875727659496	0.92556502391256	1	Opa/Erm vs rest	3L-20349161-20349460	temporal	neuron
0.130219021014024	0.133360417032832	4.92698460448344	0.925608111586226	1	Opa/Erm vs rest	X-17709591-17709890	temporal	neuron
-0.0462154836539588	-0.0466120131345763	4.27586192716552	0.925619637915055	1	Opa/Erm vs rest	3R-15409569-15409868	temporal	neuron
-0.0297473207623798	-0.0352276301403041	2.25829004932894	0.925620458291058	1	Opa/Erm vs rest	2R-21382343-21382642	temporal	neuron
0.0490457055286846	0.0574867652368826	3.16670620344186	0.925626835487757	1	Opa/Erm vs rest	3L-19806184-19806483	temporal	neuron
-0.131654930698744	-0.134040627805075	5.38094580783033	0.925658589354854	1	Opa/Erm vs rest	4-557500-557799	temporal	neuron
-0.0436922236774561	-0.0361493720616139	3.27314505501854	0.925678324411397	1	Opa/Erm vs rest	3L-24750819-24751118	temporal	neuron
-0.0418907089985422	-0.0360189739253563	3.51198533797802	0.92568198486151	1	Opa/Erm vs rest	2L-8607090-8607389	temporal	neuron
0.0965096643085671	0.098920103367694	4.90175641277934	0.925723553995399	1	Opa/Erm vs rest	3L-7639538-7639837	temporal	neuron
0.0861263959445638	0.0890934527862686	4.39239185826871	0.925735960536644	1	Opa/Erm vs rest	2R-21518994-21519293	temporal	neuron
0.0669550383268612	0.069223755740503	4.325569997591	0.925781491039001	1	Opa/Erm vs rest	3R-12449374-12449673	temporal	neuron
0.218357425215361	0.219632225883527	6.85748301498597	0.925848149446594	1	Opa/Erm vs rest	2R-10537587-10537886	temporal	neuron
0.0800487085359101	0.0831585549675231	4.44784709230161	0.92585999564829	1	Opa/Erm vs rest	3R-23995499-23995798	temporal	neuron
0.0220326185060229	0.0482541878622921	3.13606901896495	0.925906846595207	1	Opa/Erm vs rest	2R-8423875-8424174	temporal	neuron
0.215084903008423	0.217133317417464	6.07913121932956	0.925913455396513	1	Opa/Erm vs rest	3R-20253075-20253374	temporal	neuron
0.0572860536954332	0.0608084291783209	3.79145778264217	0.925927405530748	1	Opa/Erm vs rest	2R-24787319-24787618	temporal	neuron
0.112160616309196	0.113718577727469	5.51174553830684	0.925939649206301	1	Opa/Erm vs rest	3L-1349534-1349833	temporal	neuron
0.172885164351938	0.175101702282009	5.7675908421874	0.925989504015528	1	Opa/Erm vs rest	2L-5326593-5326892	temporal	neuron
-0.0670677298886468	-0.0681417278235708	4.63344148545932	0.925998740940588	1	Opa/Erm vs rest	2R-14019085-14019384	temporal	neuron
0.0775960511386798	0.0816457481665661	4.84386629040994	0.925998830275754	1	Opa/Erm vs rest	3L-10290155-10290454	temporal	neuron
0.104329895075404	0.106557067463772	4.88688137381829	0.926016571463918	1	Opa/Erm vs rest	X-15703930-15704229	temporal	neuron
0.0622166538807188	0.0661679976725147	4.29223692652566	0.92602829599979	1	Opa/Erm vs rest	3L-4543178-4543477	temporal	neuron
-0.0675654893045248	-0.0684352165561661	4.60263234678684	0.926066853695023	1	Opa/Erm vs rest	3R-9220593-9220892	temporal	neuron
0.0593726930209927	0.0631900094275867	4.01248123441809	0.926083191908102	1	Opa/Erm vs rest	2R-17568059-17568358	temporal	neuron
0.143985040582306	0.145885349544036	5.51664208326378	0.926101031713504	1	Opa/Erm vs rest	2R-24942058-24942357	temporal	neuron
0.0467670751311443	0.0608414816798299	3.83750108426836	0.926102538006642	1	Opa/Erm vs rest	3L-22108248-22108547	temporal	neuron
0.105671221909396	0.110176037648515	4.91797774050534	0.926104820090492	1	Opa/Erm vs rest	2L-19051753-19052052	temporal	neuron
-0.0314608868583372	-0.0326280426604905	3.33581997117639	0.926110884493727	1	Opa/Erm vs rest	3L-9364167-9364466	temporal	neuron
-0.0761813821432888	-0.0778620538634724	4.88261528493585	0.926171805504232	1	Opa/Erm vs rest	2L-16350631-16350930	temporal	neuron
-0.0660369216922443	-0.0672348956973723	4.54583161968572	0.926190011087195	1	Opa/Erm vs rest	X-15712468-15712767	temporal	neuron
-0.0961557239300576	-0.0334750954055444	3.088416086521	0.926192826204384	1	Opa/Erm vs rest	3R-29638618-29638917	temporal	neuron
0.0649061103438822	0.0672623502218717	4.32536869185658	0.926212527279808	1	Opa/Erm vs rest	3L-11062499-11062798	temporal	neuron
-0.0356327287916818	-0.0376809669495849	3.47138865301068	0.926235697173969	1	Opa/Erm vs rest	X-7104920-7105219	temporal	neuron
-0.0608425697144141	-0.062795713170375	4.141419831857	0.926267347807375	1	Opa/Erm vs rest	2R-8901483-8901782	temporal	neuron
-0.156161177549898	-0.157223378630468	5.95346817974502	0.926276210531217	1	Opa/Erm vs rest	2L-21933212-21933511	temporal	neuron
0.104101519726059	0.106900015637442	4.82068846052651	0.926286559310923	1	Opa/Erm vs rest	2L-4971556-4971855	temporal	neuron
-0.167647983578784	-0.169200907265315	6.0510128090452	0.926287641426697	1	Opa/Erm vs rest	2R-19669433-19669732	temporal	neuron
-0.120098499575337	-0.0366594731446371	3.27010466318611	0.926305049129488	1	Opa/Erm vs rest	2R-21926174-21926473	temporal	neuron
-0.172645188687147	-0.174435083377374	5.92575228654614	0.926321865952681	1	Opa/Erm vs rest	2L-1157493-1157792	temporal	neuron
0.0630721129068542	0.0710158802193609	4.59920794422731	0.92635749865094	1	Opa/Erm vs rest	3R-18311466-18311765	temporal	neuron
-0.14130203402249	-0.143686605314179	5.30976751809615	0.926369970672302	1	Opa/Erm vs rest	3L-16780400-16780699	temporal	neuron
-0.0335952492935363	-0.0362435975980455	3.60694499719555	0.926397833650418	1	Opa/Erm vs rest	X-15870380-15870679	temporal	neuron
0.0850007971420605	0.0873288084068497	4.44577239877488	0.92641255133464	1	Opa/Erm vs rest	2L-3456937-3457236	temporal	neuron
0.066644930274647	0.0700019456987084	4.2648618768312	0.926444544994802	1	Opa/Erm vs rest	X-12591777-12592076	temporal	neuron
-0.0414119697688208	-0.0287862842141663	3.10562749343167	0.926449479950341	1	Opa/Erm vs rest	3R-16526990-16527289	temporal	neuron
-0.105133103588898	-0.107434677313303	4.94705582163037	0.926480708950931	1	Opa/Erm vs rest	2R-14981085-14981384	temporal	neuron
-0.0368803184597979	-0.0351125777928565	3.50571805206409	0.926515126732923	1	Opa/Erm vs rest	X-9778785-9779084	temporal	neuron
-0.0538682354721376	-0.0308806208836462	3.34391918823748	0.926536240029923	1	Opa/Erm vs rest	2R-22016861-22017160	temporal	neuron
0.0864997623898479	0.0916847166232726	5.14217931579878	0.926589299053439	1	Opa/Erm vs rest	X-4956236-4956535	temporal	neuron
-0.0656026244961478	-0.0671869288355256	4.51171440565226	0.926642456761586	1	Opa/Erm vs rest	2L-10423169-10423468	temporal	neuron
0.121735923347544	0.126032894723273	4.93399707088231	0.926669900725047	1	Opa/Erm vs rest	3R-30276005-30276304	temporal	neuron
0.120281480845761	0.122470022364218	5.20520285087848	0.926689145286252	1	Opa/Erm vs rest	2R-21295893-21296192	temporal	neuron
0.127028769026094	0.129441364997458	5.18060542484838	0.926703541884307	1	Opa/Erm vs rest	3R-16933367-16933666	temporal	neuron
0.156548878470196	0.159358381827556	5.19091577496981	0.926714171012861	1	Opa/Erm vs rest	3R-9019629-9019928	temporal	neuron
0.0845725423142444	0.0888619399454389	4.56015669361569	0.926762424735421	1	Opa/Erm vs rest	2L-6488934-6489233	temporal	neuron
0.101333349915899	0.104915659454357	5.33286149012714	0.926793010062373	1	Opa/Erm vs rest	3L-8454982-8455281	temporal	neuron
0.11409953339195	0.117523379764569	4.77087375147568	0.926813899388479	1	Opa/Erm vs rest	3R-28831347-28831646	temporal	neuron
-0.0358086564360605	-0.0345879719638516	2.35841878904731	0.926886268994067	1	Opa/Erm vs rest	X-18132487-18132786	temporal	neuron
0.0421250426852078	0.0600253051040483	4.66012196415925	0.926900955948389	1	Opa/Erm vs rest	3R-6726150-6726449	temporal	neuron
-0.0171569753974994	0.073230906150772	1.82766967377524	0.926901681289328	1	Opa/Erm vs rest	2R-20174792-20175091	temporal	neuron
0.0764565126421243	0.0840031796039993	4.8418773764891	0.926910341201016	1	Opa/Erm vs rest	3R-23832713-23833012	temporal	neuron
-0.872451128642858	1.97963330746911	1.90666547563017	0.926973040967984	1	Opa/Erm vs rest	X-13010927-13011226	temporal	neuron
0.0536937827819245	0.060298059322453	4.18062573781739	0.926991995432347	1	Opa/Erm vs rest	X-5745494-5745793	temporal	neuron
0.0893203440822387	0.0920103608628181	4.50073185736205	0.927000783661285	1	Opa/Erm vs rest	2R-17469736-17470035	temporal	neuron
-0.0810771466125075	-0.0315584519522424	2.56716551491664	0.92700753698194	1	Opa/Erm vs rest	X-19792748-19793047	temporal	neuron
0.0504586197099342	0.056788344389755	2.95153841727221	0.927026371217344	1	Opa/Erm vs rest	2R-18315602-18315901	temporal	neuron
0.0456720731783683	0.0609026934973167	2.43471465554847	0.927039161947654	1	Opa/Erm vs rest	X-1214802-1215101	temporal	neuron
-0.23736912161067	-0.238781096397231	6.80940933075551	0.927102190104255	1	Opa/Erm vs rest	3L-10247318-10247617	temporal	neuron
0.187269502480387	0.189822850037773	5.66618211470892	0.927135243919714	1	Opa/Erm vs rest	3L-19815499-19815798	temporal	neuron
0.106643169670346	0.109195291354538	4.97348414607267	0.92716735707514	1	Opa/Erm vs rest	3L-9899083-9899382	temporal	neuron
0.054419312485337	0.0587377788393608	3.88965200969094	0.927188220255546	1	Opa/Erm vs rest	X-11485064-11485363	temporal	neuron
0.180542068695713	0.182354943743242	6.08068634547275	0.927250145440659	1	Opa/Erm vs rest	3L-8081865-8082164	temporal	neuron
-0.0397547146223524	-0.0378449014746738	3.99029730978695	0.927257722353873	1	Opa/Erm vs rest	2L-8081900-8082199	temporal	neuron
0.142571800532603	0.145414204648251	5.32220393868672	0.927270072766256	1	Opa/Erm vs rest	3L-21346735-21347034	temporal	neuron
-0.155073072697203	-0.157205095604583	5.4838080241019	0.927275922031849	1	Opa/Erm vs rest	2R-12612590-12612889	temporal	neuron
-0.0285659278672333	-0.0300911847949528	2.57709172186117	0.927290202462326	1	Opa/Erm vs rest	3L-14072097-14072396	temporal	neuron
0.0837762059217375	0.0862132192454004	4.39083079847935	0.927304795068685	1	Opa/Erm vs rest	3L-19870672-19870971	temporal	neuron
-0.143853629535328	-0.0447652283083856	2.39631125236254	0.927350275944408	1	Opa/Erm vs rest	3R-30988892-30989191	temporal	neuron
0.049412778477742	0.0555350320031807	3.01752587848366	0.927353823826765	1	Opa/Erm vs rest	2L-6467326-6467625	temporal	neuron
-0.583194715712629	2.08739796363585	1.63398310578267	0.92737154316433	1	Opa/Erm vs rest	3L-4950881-4951180	temporal	neuron
0.0522881210447933	0.0571991374208441	2.96366526397504	0.927373046261084	1	Opa/Erm vs rest	3R-29116438-29116737	temporal	neuron
0.0679938349968986	0.0707907330775125	4.14309736808725	0.927403116823269	1	Opa/Erm vs rest	3R-30166049-30166348	temporal	neuron
0.078309044036228	0.0815875796875229	4.49831072491916	0.927404221474988	1	Opa/Erm vs rest	2L-10366785-10367084	temporal	neuron
-0.265191126241452	-0.266351868422727	7.34586155827398	0.927456363850212	1	Opa/Erm vs rest	X-19886886-19887185	temporal	neuron
-0.0847674216254863	-0.0859602988235988	5.05660421711009	0.927459335510817	1	Opa/Erm vs rest	2R-18971030-18971329	temporal	neuron
-0.0349994503382516	-0.0337089443306002	2.25710065236901	0.927483021833088	1	Opa/Erm vs rest	X-1495161-1495460	temporal	neuron
-0.0323721316939257	-0.0331495155770154	3.53719370074547	0.927519352412773	1	Opa/Erm vs rest	3L-8968612-8968911	temporal	neuron
-0.12350154070059	-0.125774133904013	5.25697625395065	0.927536542477364	1	Opa/Erm vs rest	3L-11113581-11113880	temporal	neuron
0.0873263771850469	0.0912469130979368	4.83832286576804	0.927554906463401	1	Opa/Erm vs rest	3R-4403139-4403438	temporal	neuron
0.0538300012463553	0.0581738930776489	3.23530594506078	0.927581449272806	1	Opa/Erm vs rest	3L-4282672-4282971	temporal	neuron
0.242627295102715	0.244014766667041	6.7772891549545	0.927584262477597	1	Opa/Erm vs rest	X-14749213-14749512	temporal	neuron
0.0718145430188092	0.0751092723767424	4.28326332266701	0.927586167019156	1	Opa/Erm vs rest	3R-19847623-19847922	temporal	neuron
-0.03606090197904	-0.0332811617341297	2.18995957003061	0.927640946454398	1	Opa/Erm vs rest	3R-26799400-26799699	temporal	neuron
0.0952810081304798	0.0981880555802269	4.60221409499419	0.927648275407749	1	Opa/Erm vs rest	2L-8685816-8686115	temporal	neuron
0.148136465195172	0.150264440824953	5.60753946337797	0.927648559185529	1	Opa/Erm vs rest	2R-22700828-22701127	temporal	neuron
0.280503028140922	0.281607006177241	7.32390017772994	0.927655578256293	1	Opa/Erm vs rest	2R-21700586-21700885	temporal	neuron
0.0460787609255213	0.053341428693985	3.0856762801172	0.927661567805093	1	Opa/Erm vs rest	2R-3002165-3002464	temporal	neuron
0.145535221658608	0.148662659693301	5.20614174541521	0.927675847569944	1	Opa/Erm vs rest	2R-24963933-24964232	temporal	neuron
-0.0363765732102846	-0.0361792343432897	3.52505351509296	0.92768490126064	1	Opa/Erm vs rest	4-313599-313898	temporal	neuron
-0.166768541732035	-0.168298878454459	5.96164664575732	0.927699711743268	1	Opa/Erm vs rest	2L-2130625-2130924	temporal	neuron
0.0982784747632299	0.100089643813572	4.95285021749791	0.927724017064736	1	Opa/Erm vs rest	2R-22212417-22212716	temporal	neuron
0.0412099236054666	0.0597919887803268	2.46633970447547	0.927734332764997	1	Opa/Erm vs rest	3L-2788589-2788888	temporal	neuron
-0.0485377236228138	-0.0486135664170635	4.14865881749392	0.927754177982711	1	Opa/Erm vs rest	X-2258717-2259016	temporal	neuron
0.0110312631563807	0.0598017702921169	2.40984559449825	0.927756087716911	1	Opa/Erm vs rest	2R-25224376-25224675	temporal	neuron
-0.0370164350004134	-0.0360556347463178	3.83560191204396	0.927785844204459	1	Opa/Erm vs rest	X-2285566-2285865	temporal	neuron
0.00309934491961458	0.0862692305596924	1.68315317765345	0.927852829915335	1	Opa/Erm vs rest	3L-6643209-6643508	temporal	neuron
-0.137181348521192	-0.139447038608481	5.43828974754434	0.92788310271275	1	Opa/Erm vs rest	3L-14037114-14037413	temporal	neuron
-0.117067137443145	-0.063344591317308	2.49580597308685	0.9278833094156	1	Opa/Erm vs rest	2R-5249925-5250224	temporal	neuron
-0.0376851467244511	-0.0382381148863041	3.76053355277809	0.927890550291748	1	Opa/Erm vs rest	3L-19601906-19602205	temporal	neuron
0.139703952077423	0.142066204376874	5.34364021286067	0.927903867475852	1	Opa/Erm vs rest	3L-19817997-19818296	temporal	neuron
-0.045128959854469	-0.0455973199253938	4.00826616304384	0.92792782756875	1	Opa/Erm vs rest	3R-5231623-5231922	temporal	neuron
-0.0523012919500027	-0.0535527069315245	4.21241314024181	0.927994879784434	1	Opa/Erm vs rest	2R-10879809-10880108	temporal	neuron
0.0933816678308446	0.0991308292482571	4.88865245516809	0.928011974396143	1	Opa/Erm vs rest	X-1590059-1590358	temporal	neuron
0.0232867122687009	0.0481418103794009	3.12831643577418	0.928021823529672	1	Opa/Erm vs rest	X-20550179-20550478	temporal	neuron
0.106996542546755	0.109807858110841	5.24482680172452	0.928028652026421	1	Opa/Erm vs rest	2R-8188909-8189208	temporal	neuron
0.103915471857189	0.106464214011005	5.06553721979496	0.928057406440909	1	Opa/Erm vs rest	3R-27244603-27244902	temporal	neuron
-0.0501877185862497	-0.0521948902608594	4.11331644589443	0.928064703177165	1	Opa/Erm vs rest	3L-4134672-4134971	temporal	neuron
0.102531548328665	0.104822003995866	5.06484416870524	0.928089679246974	1	Opa/Erm vs rest	2R-23942385-23942684	temporal	neuron
-0.0976128916948146	-0.098921025251909	5.29051845248331	0.928136557791204	1	Opa/Erm vs rest	3L-3149015-3149314	temporal	neuron
0.0520682581413781	0.0576321190870542	3.22342198285507	0.928145435586732	1	Opa/Erm vs rest	2R-16027891-16028190	temporal	neuron
-0.0478300463218357	-0.0485184666022309	4.08008524142845	0.928229835196393	1	Opa/Erm vs rest	2L-8376860-8377159	temporal	neuron
0.0787759028331983	0.0819339139715628	4.52194089860525	0.928237542179699	1	Opa/Erm vs rest	3L-9698153-9698452	temporal	neuron
0.054485006149173	0.059220627120961	3.87271050369454	0.928248656979942	1	Opa/Erm vs rest	X-19605604-19605903	temporal	neuron
-0.0439195993648846	-0.036464344182357	3.70842047101161	0.928249623850182	1	Opa/Erm vs rest	3L-19897451-19897750	temporal	neuron
0.103342493354163	0.105297513011918	5.34272354979568	0.928252359859392	1	Opa/Erm vs rest	2R-9137790-9138089	temporal	neuron
0.226998513291725	0.228825062700139	6.4889644388828	0.928284489926244	1	Opa/Erm vs rest	X-7294571-7294870	temporal	neuron
0.247910793195791	0.249094284080563	7.04015300835445	0.928355579929813	1	Opa/Erm vs rest	3R-11302989-11303288	temporal	neuron
-0.0789693767131495	-0.0806762888051403	4.51290086878843	0.928409146984569	1	Opa/Erm vs rest	3R-6657730-6658029	temporal	neuron
-0.0299994777147083	-0.0293749078221069	2.61397865342585	0.928422374205188	1	Opa/Erm vs rest	X-15462091-15462390	temporal	neuron
-0.102688465182496	-0.103505646440252	5.51851544593136	0.928435946062491	1	Opa/Erm vs rest	X-8785773-8786072	temporal	neuron
0.126779122839507	0.129346245909491	5.1903638765626	0.92844719242148	1	Opa/Erm vs rest	3R-28635229-28635528	temporal	neuron
0.112999916339874	0.116058087486998	4.7010899767312	0.928481224708329	1	Opa/Erm vs rest	3R-23157468-23157767	temporal	neuron
0.049902898487741	0.0556037231588784	3.37614653355953	0.928504738346941	1	Opa/Erm vs rest	2L-6447789-6448088	temporal	neuron
-0.0519874615900009	-0.0510646785442028	4.69366441341339	0.928512611550275	1	Opa/Erm vs rest	3L-22197799-22198098	temporal	neuron
0.0615906030243099	0.0646337090752667	4.10581856842723	0.928544147371674	1	Opa/Erm vs rest	3L-20808858-20809157	temporal	neuron
-0.0478520786344199	-0.0300029840474025	2.45956224393079	0.928547188664246	1	Opa/Erm vs rest	2L-17468289-17468588	temporal	neuron
0.213053019544297	0.214925900285199	6.21749819956027	0.928547629035668	1	Opa/Erm vs rest	3R-30562994-30563293	temporal	neuron
0.0374855182124733	0.0530525465680156	2.60593653763688	0.928560170219309	1	Opa/Erm vs rest	3L-24783650-24783949	temporal	neuron
0.138267480468206	0.140856913589614	5.32405354284685	0.92856413181473	1	Opa/Erm vs rest	2L-13176992-13177291	temporal	neuron
-0.261656516791468	-0.262749933662843	7.30174076423437	0.92856557896565	1	Opa/Erm vs rest	3R-5021330-5021629	temporal	neuron
0.174881770533731	0.176906235469645	5.92836486372107	0.928573860439907	1	Opa/Erm vs rest	3L-1668609-1668908	temporal	neuron
0.226848204369788	0.228643411318114	6.42821454805695	0.928675744447493	1	Opa/Erm vs rest	X-3685501-3685800	temporal	neuron
-0.125761020939671	-0.12823713925264	5.20618220655253	0.928685900707716	1	Opa/Erm vs rest	3L-20230381-20230680	temporal	neuron
-0.0291986633004863	-0.0304133780985202	3.41648369461006	0.928692166813566	1	Opa/Erm vs rest	X-6689050-6689349	temporal	neuron
0.0632711916525993	0.0691580363934702	4.21598758003767	0.928715090250153	1	Opa/Erm vs rest	2R-3002607-3002906	temporal	neuron
0.174396814508083	0.177089863337325	5.83499681160803	0.92873338508706	1	Opa/Erm vs rest	3R-23221375-23221674	temporal	neuron
0.0775728932177165	0.0809797106682892	4.30437212451611	0.928781448056418	1	Opa/Erm vs rest	X-6037073-6037372	temporal	neuron
0.0907212028321306	0.0930529771323945	4.97586753976681	0.928788586264349	1	Opa/Erm vs rest	2L-10249717-10250016	temporal	neuron
0.0469630815880194	0.0533078147541971	3.30027570126642	0.928851628206393	1	Opa/Erm vs rest	3R-31252946-31253245	temporal	neuron
0.0767004618183542	0.0795181213161314	4.42459664013624	0.928869413532789	1	Opa/Erm vs rest	2R-12436925-12437224	temporal	neuron
0.253210477869098	0.254322469099006	7.20001608132773	0.928928203894971	1	Opa/Erm vs rest	X-5889129-5889428	temporal	neuron
-0.0496318253380062	-0.051832214146744	3.92797746366562	0.928932159851022	1	Opa/Erm vs rest	3R-29131035-29131334	temporal	neuron
0.107712431305859	0.111571629816833	4.86507356954642	0.928941283972928	1	Opa/Erm vs rest	2R-6120472-6120771	temporal	neuron
0.175676770697767	0.179754010557297	5.69519390070664	0.9289525243681	1	Opa/Erm vs rest	4-505442-505741	temporal	neuron
0.139601821387061	0.14170875865738	6.09672413446113	0.92899678839947	1	Opa/Erm vs rest	2R-5745332-5745631	temporal	neuron
0.0540290680528347	0.0572293654677307	3.94854275468043	0.928997622299787	1	Opa/Erm vs rest	2R-16129038-16129337	temporal	neuron
-0.0749833934288211	-0.0760420452357717	4.56033189967708	0.929011836850805	1	Opa/Erm vs rest	3L-2653060-2653359	temporal	neuron
0.0842641679755007	0.086836181064074	4.48150982652243	0.929046754134003	1	Opa/Erm vs rest	3L-15982968-15983267	temporal	neuron
0.163539111076783	0.166662448182134	5.40309752216991	0.929056834007792	1	Opa/Erm vs rest	2R-23746705-23747004	temporal	neuron
-0.0824203820580502	-0.0833541986342965	4.77268753125903	0.929058814853183	1	Opa/Erm vs rest	X-7244055-7244354	temporal	neuron
-0.0449922523291358	-0.0462809524259215	4.13236787539322	0.92906724761253	1	Opa/Erm vs rest	3R-27253732-27254031	temporal	neuron
-0.243214535872304	-0.24460749596786	6.81214071526376	0.929088456801414	1	Opa/Erm vs rest	3L-6082698-6082997	temporal	neuron
0.264401488041788	0.266215034589943	6.88559139813361	0.929126022812816	1	Opa/Erm vs rest	X-7161850-7162149	temporal	neuron
-0.147753605385085	-0.0666800463583552	1.75150617275421	0.929126962716332	1	Opa/Erm vs rest	2L-7836848-7837147	temporal	neuron
0.050716182179897	0.0562754227877489	3.84361348642063	0.929164458682092	1	Opa/Erm vs rest	2L-1157211-1157510	temporal	neuron
0.0513092166186812	0.0555377819474128	3.42978335207251	0.929186439560737	1	Opa/Erm vs rest	3R-25123689-25123988	temporal	neuron
0.0471442017124821	0.0556082566186028	2.70375388525826	0.929198807263047	1	Opa/Erm vs rest	3R-16920685-16920984	temporal	neuron
0.160870772423117	0.163207055894817	5.60196584868297	0.929223802403245	1	Opa/Erm vs rest	3R-11590025-11590324	temporal	neuron
0.202857626201601	0.205149520481162	5.91827878621665	0.92925921845159	1	Opa/Erm vs rest	2R-16221678-16221977	temporal	neuron
0.141007035041462	0.144347626262105	5.57285804317526	0.929262610592615	1	Opa/Erm vs rest	X-4955995-4956294	temporal	neuron
-0.219387592130618	-0.220901800263554	6.58926559645483	0.929287018863013	1	Opa/Erm vs rest	3R-21775793-21776092	temporal	neuron
-0.207833750486164	-0.209568844750328	6.26619552619487	0.929297998928245	1	Opa/Erm vs rest	X-4684652-4684951	temporal	neuron
0.16059174567559	0.162699970336406	5.67914604658663	0.929299508631545	1	Opa/Erm vs rest	2L-21071423-21071722	temporal	neuron
0.0569049813457729	0.0619008266757903	4.34747230421411	0.929300643297669	1	Opa/Erm vs rest	X-19651917-19652216	temporal	neuron
0.100370077630888	0.103201657238683	4.48690488359689	0.929326317608194	1	Opa/Erm vs rest	3R-12980884-12981183	temporal	neuron
-0.152310406471252	-0.0709634920980908	3.24459228541944	0.929354575614846	1	Opa/Erm vs rest	X-17306584-17306883	temporal	neuron
0.121771588293361	0.123876215125453	5.27428440886248	0.929359200050019	1	Opa/Erm vs rest	2L-2874715-2875014	temporal	neuron
0.0417533315408616	0.0551187301993305	4.06439040200315	0.929361606819745	1	Opa/Erm vs rest	X-1566439-1566738	temporal	neuron
-0.0850933490458857	-0.0752101770513258	5.22921458545576	0.929394546211636	1	Opa/Erm vs rest	2L-13876362-13876661	temporal	neuron
0.0575500470792062	0.0605295898985936	4.07255183670721	0.929408586488211	1	Opa/Erm vs rest	X-8588814-8589113	temporal	neuron
-0.0802830118153057	-0.081797018171573	4.67374339768075	0.92941547135892	1	Opa/Erm vs rest	3R-27238657-27238956	temporal	neuron
0.113881778622765	0.116543972196127	4.85965891639339	0.929421782087108	1	Opa/Erm vs rest	2L-8072723-8073022	temporal	neuron
0.035969088865292	0.0536990418387245	2.66675933131798	0.929440920737381	1	Opa/Erm vs rest	2R-18421483-18421782	temporal	neuron
-0.0337360005848684	-0.0309423231382415	2.97070247428811	0.929454548404095	1	Opa/Erm vs rest	2R-7566108-7566407	temporal	neuron
0.078834225671605	0.0811656601553511	4.7372604472133	0.92945944731021	1	Opa/Erm vs rest	2R-19229419-19229718	temporal	neuron
0.0624546548490721	0.0651781322399172	4.07617334223553	0.929459972516862	1	Opa/Erm vs rest	3L-18683689-18683988	temporal	neuron
0.0697706650666258	0.0722155200185845	4.59727087022091	0.929474688084059	1	Opa/Erm vs rest	2R-5980668-5980967	temporal	neuron
0.0856369778912261	0.0901149882813092	4.60991793997948	0.929484855761391	1	Opa/Erm vs rest	2R-18277265-18277564	temporal	neuron
-0.0281923068703625	-0.0300472326241798	3.32227949475264	0.929528365323245	1	Opa/Erm vs rest	4-558859-559158	temporal	neuron
0.216523558367378	0.218290797997827	6.39953925873336	0.929557618276865	1	Opa/Erm vs rest	X-18370814-18371113	temporal	neuron
-0.150279914340217	-0.152345466997307	5.53764323571533	0.929585489801873	1	Opa/Erm vs rest	3R-17620043-17620342	temporal	neuron
-0.127062712903602	-0.129528663456237	5.1467940145461	0.929592386097804	1	Opa/Erm vs rest	2R-13593481-13593780	temporal	neuron
0.0632204181107567	0.068086355427014	4.39774222330261	0.929603304330201	1	Opa/Erm vs rest	X-19401692-19401991	temporal	neuron
0.122537529911993	0.12530880807735	4.92432768945288	0.92961168351943	1	Opa/Erm vs rest	2R-6872352-6872651	temporal	neuron
-0.0473871953017532	-0.0474282944086527	4.23187367029955	0.929639251189439	1	Opa/Erm vs rest	X-13844544-13844843	temporal	neuron
-0.0475323041477306	-0.0488975121546132	4.12056777001565	0.929648564534419	1	Opa/Erm vs rest	X-9163306-9163605	temporal	neuron
0.0499565916143351	0.0550055349186374	3.14772670109676	0.929668416497506	1	Opa/Erm vs rest	3L-9435129-9435428	temporal	neuron
0.236603117032786	0.23830942365012	6.49469965326533	0.929716581396151	1	Opa/Erm vs rest	2L-20120884-20121183	temporal	neuron
-0.0103943139512202	0.0467816284606979	3.09094307034259	0.929723560471409	1	Opa/Erm vs rest	2L-4102831-4103130	temporal	neuron
0.0387348147217476	0.0515155510168747	2.85246800264196	0.929767234202466	1	Opa/Erm vs rest	X-12629937-12630236	temporal	neuron
0.066948812138165	0.0714588102957691	4.52486006366709	0.929775004837575	1	Opa/Erm vs rest	X-2646013-2646312	temporal	neuron
0.223496614725144	0.224935445560244	6.73046711560923	0.929816295656057	1	Opa/Erm vs rest	X-1507775-1508074	temporal	neuron
-0.0375314648743492	-0.0381820840412309	4.02267765337996	0.929816924457623	1	Opa/Erm vs rest	3R-18164507-18164806	temporal	neuron
0.202883800219038	0.204507394850155	6.27472054140961	0.929848527295756	1	Opa/Erm vs rest	3R-15225376-15225675	temporal	neuron
-0.0405905952534027	-0.0411524537260414	3.88533188148271	0.929871771972986	1	Opa/Erm vs rest	3L-171251-171550	temporal	neuron
0.178191305920637	0.179827423391183	5.98012234152101	0.929890513045182	1	Opa/Erm vs rest	3R-17617193-17617492	temporal	neuron
-0.129590145463833	-0.130674773142917	5.61553503536569	0.929892213103873	1	Opa/Erm vs rest	3L-3060522-3060821	temporal	neuron
-0.0555358440376836	-0.0556428475211764	4.51938715591054	0.929899464183657	1	Opa/Erm vs rest	X-8092488-8092787	temporal	neuron
0.100394802324805	0.103135277617195	4.90299195566895	0.929902434760143	1	Opa/Erm vs rest	2R-21143410-21143709	temporal	neuron
-0.0268549585827317	0.0263388536904492	3.97301433533731	0.929908211596109	1	Opa/Erm vs rest	2R-24951108-24951407	temporal	neuron
0.0514967097579525	0.0566488732010746	3.62588916649171	0.929918149991704	1	Opa/Erm vs rest	X-3175652-3175951	temporal	neuron
0.120229356944437	0.122328261326616	5.09932094007914	0.929930242178499	1	Opa/Erm vs rest	3R-9577855-9578154	temporal	neuron
-0.0293021675826197	-0.0302985644843319	3.2051785572238	0.929939891706342	1	Opa/Erm vs rest	3L-21625124-21625423	temporal	neuron
0.108206633268167	0.110810036775083	4.96089711242997	0.929947706891531	1	Opa/Erm vs rest	3L-12138345-12138644	temporal	neuron
-0.0239528386051323	-0.0270992771457553	2.83007104182448	0.92995306954597	1	Opa/Erm vs rest	3R-17085606-17085905	temporal	neuron
0.0350755119781329	0.0551881699998449	2.8343028711951	0.930010788941367	1	Opa/Erm vs rest	3L-13544000-13544299	temporal	neuron
0.0879991835870484	0.0917198134027564	4.91539940292573	0.930035228811645	1	Opa/Erm vs rest	3R-18235960-18236259	temporal	neuron
-0.0663669851986697	-0.0673653345453187	4.62232198374413	0.930041569158893	1	Opa/Erm vs rest	X-17301842-17302141	temporal	neuron
0.227864612341915	0.229105874742383	6.94544062262868	0.930066521596104	1	Opa/Erm vs rest	2R-22243681-22243980	temporal	neuron
-0.0389754182736851	-0.0385436143321795	3.83194067133182	0.930079549007962	1	Opa/Erm vs rest	X-8681995-8682294	temporal	neuron
0.0674745682929595	0.0721203524040337	4.13257174128649	0.930087485514484	1	Opa/Erm vs rest	X-9553062-9553361	temporal	neuron
-0.0331905409690584	-0.0350835481276302	3.83790151958886	0.930089495464781	1	Opa/Erm vs rest	2R-16017002-16017301	temporal	neuron
-0.171966462301773	-0.173906217389402	5.71250355931973	0.930092490980151	1	Opa/Erm vs rest	3R-17506862-17507161	temporal	neuron
-0.0572150648698539	-0.0312062455927476	2.67241472199642	0.930104146037248	1	Opa/Erm vs rest	2R-7427378-7427677	temporal	neuron
0.0315732870458469	0.0519677713500898	3.55026589290792	0.930139968059428	1	Opa/Erm vs rest	2R-12779148-12779447	temporal	neuron
0.207902673957633	0.210429735395579	5.94188668097498	0.930141822167669	1	Opa/Erm vs rest	3L-2855779-2856078	temporal	neuron
-0.0941039837773688	-0.0954265810985461	5.25550302311434	0.93015219499063	1	Opa/Erm vs rest	2R-5693195-5693494	temporal	neuron
0.0334384437330776	0.0490356305957969	3.2728391858997	0.930165433278366	1	Opa/Erm vs rest	4-1050667-1050966	temporal	neuron
0.0199781248287654	0.0490597105666048	2.84704445075604	0.930192503801216	1	Opa/Erm vs rest	2R-13629592-13629891	temporal	neuron
0.151453944599302	0.153947334964332	5.2739117994284	0.930199765673409	1	Opa/Erm vs rest	3R-21822533-21822832	temporal	neuron
0.16597474635896	0.167996780346237	6.15343350443952	0.930199835107323	1	Opa/Erm vs rest	3R-10616689-10616988	temporal	neuron
0.0128421244553227	0.0566197735898225	3.09731309800253	0.930208187491242	1	Opa/Erm vs rest	3L-1691260-1691559	temporal	neuron
0.132058031201038	0.134679024583435	5.42208885296891	0.930211144315683	1	Opa/Erm vs rest	2L-16350887-16351186	temporal	neuron
0.269805525237766	0.270774289467985	7.47328550833323	0.930214711019997	1	Opa/Erm vs rest	X-1526860-1527159	temporal	neuron
0.0858045210648674	0.0883972073315658	4.85878958219988	0.930241686673337	1	Opa/Erm vs rest	2L-21310958-21311257	temporal	neuron
0.0449035801165601	0.0520432309888192	3.63246637472215	0.930243977115871	1	Opa/Erm vs rest	3R-25074475-25074774	temporal	neuron
-0.0878898427288615	-0.0857146482866744	5.11906019486759	0.930247382120356	1	Opa/Erm vs rest	X-1407455-1407754	temporal	neuron
-0.000676288465549647	0.062223205480857	2.41653826358707	0.930286318103061	1	Opa/Erm vs rest	2L-16591102-16591401	temporal	neuron
0.10071016495365	0.103760655494984	4.86858194942258	0.930291009193763	1	Opa/Erm vs rest	3R-11962976-11963275	temporal	neuron
0.0540112458081154	0.05856484864224	3.80822440639659	0.930295346868589	1	Opa/Erm vs rest	2L-22121009-22121308	temporal	neuron
0.089551471351454	0.0922601691923543	4.81609155629389	0.930295439298447	1	Opa/Erm vs rest	2R-17469435-17469734	temporal	neuron
-0.0365380384151847	-0.0375936641248237	3.97944679632926	0.930300202953298	1	Opa/Erm vs rest	X-6973287-6973586	temporal	neuron
-0.0368831689716201	-0.0344147117636487	3.63480898270182	0.9303119060423	1	Opa/Erm vs rest	3R-11421640-11421939	temporal	neuron
0.249722734237625	0.250885049173266	7.25152816174889	0.930324252152802	1	Opa/Erm vs rest	2R-14458025-14458324	temporal	neuron
-0.0324941841888445	-0.0327289679893746	3.57871662181077	0.930339693936256	1	Opa/Erm vs rest	2L-22129551-22129850	temporal	neuron
0.109023935016579	0.111737798970254	5.11366642572687	0.930359901269509	1	Opa/Erm vs rest	2L-2217130-2217429	temporal	neuron
-0.0845708727229451	-0.0853778990473437	4.93149005675689	0.930365308227205	1	Opa/Erm vs rest	2R-10543273-10543572	temporal	neuron
-0.0469792819445226	-0.0478102246956965	4.45692591599764	0.930374900538754	1	Opa/Erm vs rest	3L-15161637-15161936	temporal	neuron
0.0353248205961226	0.0591320221510078	2.46078100459181	0.93038296827051	1	Opa/Erm vs rest	X-8211094-8211393	temporal	neuron
0.00847176942819282	0.0768497489856331	1.61309522533524	0.930438162007614	1	Opa/Erm vs rest	2R-24984847-24985146	temporal	neuron
0.228807096658099	0.230171938211597	6.92435257033929	0.930457681902417	1	Opa/Erm vs rest	3L-4619463-4619762	temporal	neuron
0.0888373302464192	0.0927821938914424	4.81181012375854	0.930529842810033	1	Opa/Erm vs rest	3L-13919297-13919596	temporal	neuron
0.0303129602972437	0.0655219287950419	2.13074344229514	0.930534918028339	1	Opa/Erm vs rest	2R-23168296-23168595	temporal	neuron
-0.118425205995868	-0.120112532998292	5.36751008913547	0.930543356313334	1	Opa/Erm vs rest	3L-14786620-14786919	temporal	neuron
-0.0393287667902085	-0.0390830860929207	3.86579288584534	0.930549153935643	1	Opa/Erm vs rest	X-22473526-22473825	temporal	neuron
-0.169333844529017	-0.171273329776077	5.95977406152133	0.930560736014835	1	Opa/Erm vs rest	3L-8721306-8721605	temporal	neuron
-0.0349350152793269	-0.0322474319674211	3.46890602621997	0.930563628257439	1	Opa/Erm vs rest	2L-13369277-13369576	temporal	neuron
0.08227735448194	0.0846524894766356	4.83166330479694	0.930568565652021	1	Opa/Erm vs rest	3L-18020939-18021238	temporal	neuron
0.0901231854609163	0.0925339353334906	4.92330105016747	0.930595840248596	1	Opa/Erm vs rest	2R-23862021-23862320	temporal	neuron
-0.0374618472067195	-0.0389010955345216	3.90491593047904	0.93059597332531	1	Opa/Erm vs rest	2L-12096359-12096658	temporal	neuron
-0.0842892896556363	-0.0839199820631618	4.73100164934345	0.930619614983142	1	Opa/Erm vs rest	3L-19054720-19055019	temporal	neuron
-0.0628465852026274	-0.0414020540441035	2.31559180776656	0.930627375465385	1	Opa/Erm vs rest	3R-5157030-5157329	temporal	neuron
0.00837233627216432	0.0454839197163251	2.81916831350739	0.930637468062429	1	Opa/Erm vs rest	2R-21034915-21035214	temporal	neuron
0.105051945676319	0.106723473018692	5.11462034231945	0.930666001541692	1	Opa/Erm vs rest	3L-19923506-19923805	temporal	neuron
0.0380148224017287	0.0642991476997579	2.31039036683991	0.930712516436508	1	Opa/Erm vs rest	X-4299280-4299579	temporal	neuron
0.151623779452411	0.154106851092899	5.48248801828377	0.930732627260508	1	Opa/Erm vs rest	3L-20348447-20348746	temporal	neuron
-0.0669955718447325	-0.0686519639915742	4.677984069558	0.93083516056704	1	Opa/Erm vs rest	2R-14139851-14140150	temporal	neuron
-0.127729993113447	-0.125994050620869	5.47631607579552	0.930851388223316	1	Opa/Erm vs rest	2L-19103254-19103553	temporal	neuron
0.177864812413926	0.180276328618494	5.64274058671268	0.930897192758661	1	Opa/Erm vs rest	3L-21516603-21516902	temporal	neuron
0.0816482188271682	0.0843640689177214	4.45537169092006	0.930898072001057	1	Opa/Erm vs rest	3L-13513214-13513513	temporal	neuron
0.117368318268318	0.119770761734757	5.21219510091786	0.930909430952166	1	Opa/Erm vs rest	2R-16196899-16197198	temporal	neuron
-0.0386237384604552	-0.0377679397696917	3.85417880926819	0.930929423355248	1	Opa/Erm vs rest	X-23105820-23106119	temporal	neuron
-0.0619038642007879	-0.063201620712669	4.41449329456036	0.930931953345871	1	Opa/Erm vs rest	2L-22239938-22240237	temporal	neuron
-0.0444552784924915	-0.0301168675792353	3.26540536400985	0.930939837571701	1	Opa/Erm vs rest	3R-5060777-5061076	temporal	neuron
-0.102975499532127	-0.104351374906191	5.61668674347103	0.930943257146663	1	Opa/Erm vs rest	3L-13840794-13841093	temporal	neuron
-0.156991980203832	-0.159214783737492	5.75517894725876	0.930954152855521	1	Opa/Erm vs rest	2R-18357153-18357452	temporal	neuron
0.0476380019152981	0.0552116371477175	2.59021744925623	0.930975834710167	1	Opa/Erm vs rest	3L-10346561-10346860	temporal	neuron
-0.0353874541921363	-0.0347059755798763	3.96522652924386	0.930990993052969	1	Opa/Erm vs rest	2L-1418241-1418540	temporal	neuron
-0.0800876644374943	-0.0806742873184954	5.21694312777612	0.930997679455965	1	Opa/Erm vs rest	2L-17843668-17843967	temporal	neuron
0.00754044354634293	0.0666150590793795	2.28162716133224	0.931008227670867	1	Opa/Erm vs rest	2R-15131511-15131810	temporal	neuron
-0.0737200964431883	-0.0745434012575276	4.70383382801935	0.931011870675201	1	Opa/Erm vs rest	2R-18638858-18639157	temporal	neuron
-0.0757966633185918	-0.0270868960673746	2.84370210478063	0.931054252487637	1	Opa/Erm vs rest	X-18620732-18621031	temporal	neuron
-0.0971108428184337	-0.0980701705381963	5.44115358944249	0.931121104723664	1	Opa/Erm vs rest	3L-2244096-2244395	temporal	neuron
-0.0522070717921155	-0.0264643252654465	3.09754853526218	0.931144497506042	1	Opa/Erm vs rest	3L-5733043-5733342	temporal	neuron
0.0832344137235911	0.0862946823106953	4.5633590086134	0.931221523126282	1	Opa/Erm vs rest	3L-6075369-6075668	temporal	neuron
-0.0499216968803334	-0.0516516884096991	4.18122739040239	0.931227412563941	1	Opa/Erm vs rest	X-9579478-9579777	temporal	neuron
0.0641891178251674	0.0667577238222917	4.13481900608215	0.931265014456839	1	Opa/Erm vs rest	2R-23376898-23377197	temporal	neuron
0.109515872956136	0.11236397197091	5.09607651220368	0.931276222713274	1	Opa/Erm vs rest	2R-20623333-20623632	temporal	neuron
-0.0409910799573394	-0.0407627270240252	4.23333877024565	0.931352541111787	1	Opa/Erm vs rest	X-6844186-6844485	temporal	neuron
-0.0960914364968302	-0.0977684732486842	5.017478784138	0.931378989854471	1	Opa/Erm vs rest	X-20423640-20423939	temporal	neuron
0.0284789665309479	0.0610946264083489	2.28875722697577	0.931419194483573	1	Opa/Erm vs rest	2R-22364646-22364945	temporal	neuron
0.268624883870336	0.269860152762719	7.03519727428653	0.931422339035207	1	Opa/Erm vs rest	2R-16030940-16031239	temporal	neuron
-0.0291841313016169	-0.0292881969169018	3.38020476329818	0.931432109569259	1	Opa/Erm vs rest	2R-13206579-13206878	temporal	neuron
-0.0644658262609658	-0.0314515080610918	2.62110696281383	0.931441859900144	1	Opa/Erm vs rest	3L-5264591-5264890	temporal	neuron
-0.0553236461261144	-0.0385894069485556	2.43613433630381	0.931450373074598	1	Opa/Erm vs rest	3L-23015183-23015482	temporal	neuron
-0.0319727751556304	-0.0290661855401848	2.39436629120358	0.931491617523606	1	Opa/Erm vs rest	2L-8431528-8431827	temporal	neuron
-0.0358920588315609	-0.0265994648167557	3.32953614219992	0.931494981316852	1	Opa/Erm vs rest	2L-14024083-14024382	temporal	neuron
0.0643576448591634	0.0702978149917345	4.4008136862903	0.931504285372275	1	Opa/Erm vs rest	3R-31884978-31885277	temporal	neuron
0.0519795744331535	0.0562094796694231	3.34837640165939	0.931506838320836	1	Opa/Erm vs rest	X-16599555-16599854	temporal	neuron
-0.0886838544520931	-0.0844127321774265	5.41439640435901	0.931515637077266	1	Opa/Erm vs rest	2R-21954874-21955173	temporal	neuron
-0.0800231937166464	-0.0808554833424403	4.72920531697768	0.931529023104179	1	Opa/Erm vs rest	X-3372708-3373007	temporal	neuron
0.0472536439434223	0.0533671499987058	3.65549325865101	0.931548512002388	1	Opa/Erm vs rest	2R-16096211-16096510	temporal	neuron
0.134644637735462	0.136756862111639	5.40751635248609	0.931560565525168	1	Opa/Erm vs rest	3R-28831920-28832219	temporal	neuron
-0.0840056390418688	-0.0856322304920558	4.88345480387168	0.931609861672211	1	Opa/Erm vs rest	X-8157445-8157744	temporal	neuron
-0.0501863248223789	-0.0517270891968929	4.16314984785196	0.931680647284652	1	Opa/Erm vs rest	3R-25882094-25882393	temporal	neuron
-0.0509170042078513	-0.0479215792745588	4.28154120399978	0.931701794758726	1	Opa/Erm vs rest	3L-18020057-18020356	temporal	neuron
-0.0664287836428697	-0.0679726276775402	4.71498229859888	0.931726434742515	1	Opa/Erm vs rest	2L-8464309-8464608	temporal	neuron
0.0506204567967808	0.0558273145594104	3.34220411048699	0.931774776529509	1	Opa/Erm vs rest	X-2184517-2184816	temporal	neuron
-0.0327099614623936	-0.0335763716188089	3.59403484929201	0.931819170735138	1	Opa/Erm vs rest	3L-11825358-11825657	temporal	neuron
-0.0641276498244869	-0.0656486048326763	4.59134026592265	0.931823111063177	1	Opa/Erm vs rest	3R-7082004-7082303	temporal	neuron
0.0378465289517602	0.0499380417324972	3.24900603215348	0.93182808169284	1	Opa/Erm vs rest	3L-256865-257164	temporal	neuron
0.0743678042828301	0.0767840535029678	4.55603901154226	0.931843116090571	1	Opa/Erm vs rest	2R-24774885-24775184	temporal	neuron
-0.226148450693976	-0.227353951193317	6.84570988775464	0.931846081202974	1	Opa/Erm vs rest	3R-16218129-16218428	temporal	neuron
-0.123364495575352	-0.125753433193672	5.09721437036029	0.931882013369246	1	Opa/Erm vs rest	2R-16500265-16500564	temporal	neuron
0.0437407087706364	0.0510346981803454	3.47018012130527	0.931916678005051	1	Opa/Erm vs rest	3L-19618377-19618676	temporal	neuron
-0.229180004843488	-0.230293560622921	7.17769091144623	0.931941102301004	1	Opa/Erm vs rest	3L-11119975-11120274	temporal	neuron
0.0828976807529494	0.0855810417870657	4.54705772059131	0.931942411879665	1	Opa/Erm vs rest	X-7912122-7912421	temporal	neuron
-0.0505530187195865	-0.031007838556016	2.57393901766099	0.931952997443935	1	Opa/Erm vs rest	3R-21894158-21894457	temporal	neuron
0.0533811701652722	0.057327266961348	3.77597360618941	0.931979815842349	1	Opa/Erm vs rest	3R-22018800-22019099	temporal	neuron
0.0668486017936201	0.0737813843203838	4.51804022562742	0.932004611153003	1	Opa/Erm vs rest	3L-10405450-10405749	temporal	neuron
0.0508860721251262	0.053038526923955	3.73922075997103	0.93200639095217	1	Opa/Erm vs rest	3R-15319910-15320209	temporal	neuron
-0.0431801268020023	-0.037671385397868	3.90500135904037	0.932030411846798	1	Opa/Erm vs rest	3L-2875034-2875333	temporal	neuron
-0.0421190590590266	-0.0320308563671194	3.49646340373139	0.932054652637914	1	Opa/Erm vs rest	2L-4351949-4352248	temporal	neuron
-0.118815435536249	-0.119996908047856	5.49138693709208	0.932091995233352	1	Opa/Erm vs rest	3L-1664505-1664804	temporal	neuron
-0.0370248240472632	-0.0384925683711581	3.94943326396025	0.932108532083336	1	Opa/Erm vs rest	2L-10388589-10388888	temporal	neuron
0.11834938513727	0.120603840203187	5.0469986218445	0.932135191657393	1	Opa/Erm vs rest	3R-26534521-26534820	temporal	neuron
0.0550021662293463	0.0577829196021105	3.96232524542721	0.932139099600044	1	Opa/Erm vs rest	3R-4775434-4775733	temporal	neuron
-0.14018107441624	-0.142346446396117	5.32836198489974	0.932163099031227	1	Opa/Erm vs rest	3L-3226436-3226735	temporal	neuron
0.0447410921425869	0.0511825278272845	3.29188860400137	0.932230559062901	1	Opa/Erm vs rest	2R-4187769-4188068	temporal	neuron
0.0524016365799007	0.0564841849456	4.17606326017395	0.93223573516095	1	Opa/Erm vs rest	3R-22035544-22035843	temporal	neuron
0.183969077449319	0.185790379382403	6.03032003703417	0.932249241697645	1	Opa/Erm vs rest	X-16640750-16641049	temporal	neuron
0.142235233212124	0.144070343095538	5.89626653946783	0.932263190613785	1	Opa/Erm vs rest	3R-28634399-28634698	temporal	neuron
0.0688421263021628	0.071748364968229	5.45198805351944	0.932273402886994	1	Opa/Erm vs rest	3R-5716708-5717007	temporal	neuron
-0.0304983571952637	-0.0321387863640457	3.59107341676474	0.932275369407122	1	Opa/Erm vs rest	X-17907206-17907505	temporal	neuron
0.0317846025433431	0.0549738525165329	2.48796257002684	0.932287316838376	1	Opa/Erm vs rest	2R-18673051-18673350	temporal	neuron
0.148184471491704	0.150184279479689	5.63340310482031	0.932290932862508	1	Opa/Erm vs rest	X-4908902-4909201	temporal	neuron
-0.0311837481628797	-0.0308664393998602	3.28383862791426	0.932309744805596	1	Opa/Erm vs rest	X-15746710-15747009	temporal	neuron
0.0741552128019866	0.0762876110560635	4.64455777052554	0.932314190985467	1	Opa/Erm vs rest	4-1181854-1182153	temporal	neuron
-0.0392853259237561	-0.0321825064684319	3.47529643119639	0.932358668268521	1	Opa/Erm vs rest	3L-20442598-20442897	temporal	neuron
6.06960680016067e-05	0.0674141358093445	1.95352821326976	0.932410878455865	1	Opa/Erm vs rest	2L-1071419-1071718	temporal	neuron
-0.023661376736391	0.0763482842230682	2.02330707313984	0.932430375567803	1	Opa/Erm vs rest	3L-3389221-3389520	temporal	neuron
-0.220552218229391	-0.222436032484348	6.29709838962793	0.93245652789992	1	Opa/Erm vs rest	3L-9429750-9430049	temporal	neuron
-0.169197330955893	-0.171253866175812	5.73640017540498	0.932464123782586	1	Opa/Erm vs rest	3L-3070999-3071298	temporal	neuron
0.051996508940831	0.0548398699329099	3.80632465247111	0.932469435872104	1	Opa/Erm vs rest	3R-3748830-3749129	temporal	neuron
0.249310514678333	0.250755020971635	7.44749889374068	0.932486239679318	1	Opa/Erm vs rest	3R-26005976-26006275	temporal	neuron
-0.170898815684134	-0.172639860859719	5.84000398736315	0.932543760266932	1	Opa/Erm vs rest	2R-6742190-6742489	temporal	neuron
0.0787622359606688	0.0801432411135462	5.22438051654981	0.932544529064531	1	Opa/Erm vs rest	2L-7134032-7134331	temporal	neuron
0.0609812416071354	0.064041539501549	4.04614843219588	0.932547290563323	1	Opa/Erm vs rest	3L-17643845-17644144	temporal	neuron
-0.261468398575912	-0.262475554922185	7.48779496627638	0.93255347253662	1	Opa/Erm vs rest	3R-7089581-7089880	temporal	neuron
-0.239951030308694	-0.241253663049332	6.94758607194167	0.932564452867812	1	Opa/Erm vs rest	3L-1577391-1577690	temporal	neuron
-0.0629434815631919	-0.0648749949383161	4.85854686594688	0.932568129690984	1	Opa/Erm vs rest	3R-3842961-3843260	temporal	neuron
-0.125951252924354	-0.128012547362276	5.34159727101587	0.932580941709938	1	Opa/Erm vs rest	3R-9559623-9559922	temporal	neuron
-0.175150514167212	-0.177064061870755	5.98006463612121	0.932597132979674	1	Opa/Erm vs rest	X-8060507-8060806	temporal	neuron
0.106600892341835	0.109587032977101	4.95791180836355	0.932609964852553	1	Opa/Erm vs rest	3L-1664726-1665025	temporal	neuron
-0.128614510807255	-0.129736071845841	5.53307352804049	0.93261370212614	1	Opa/Erm vs rest	3R-10190188-10190487	temporal	neuron
0.219971668192718	0.221383549977023	6.51886581919303	0.932613781764186	1	Opa/Erm vs rest	X-5755484-5755783	temporal	neuron
-0.0712827531262791	-0.0733837650515969	4.59804977227039	0.932628209393005	1	Opa/Erm vs rest	3R-14738896-14739195	temporal	neuron
0.153005267981153	0.154949569222502	5.5307172969351	0.932631926719427	1	Opa/Erm vs rest	3L-13502507-13502806	temporal	neuron
0.0793806436755354	0.0812036841394597	4.67745426875042	0.932642447909456	1	Opa/Erm vs rest	3R-4381145-4381444	temporal	neuron
0.0575645786028287	0.0619516508978523	3.91679572893076	0.932644912855811	1	Opa/Erm vs rest	2L-815836-816135	temporal	neuron
-0.0268945404851317	-0.0251198074352676	2.5573863462785	0.932649952888103	1	Opa/Erm vs rest	2L-12472276-12472575	temporal	neuron
-0.0410934128933162	-0.0282805512212908	3.27821347756509	0.932656838784949	1	Opa/Erm vs rest	2R-13331050-13331349	temporal	neuron
-0.0987255083636451	-0.0985649220633153	5.9283102857017	0.932734551375603	1	Opa/Erm vs rest	3L-1046352-1046651	temporal	neuron
0.240738920452446	0.242216575344042	7.20837309653045	0.932762401004055	1	Opa/Erm vs rest	3R-26006132-26006431	temporal	neuron
0.195318358314561	0.19721331149379	6.29235371847279	0.9327624671832	1	Opa/Erm vs rest	3L-2636041-2636340	temporal	neuron
0.213408424265285	0.215321282518384	6.44488287479581	0.932778720974302	1	Opa/Erm vs rest	3R-16025854-16026153	temporal	neuron
0.0641954460655546	0.0670065409114689	4.37753734671824	0.932785493413283	1	Opa/Erm vs rest	3R-13271876-13272175	temporal	neuron
0.055717719651816	0.065814150036297	5.02503917064884	0.932816189518667	1	Opa/Erm vs rest	3L-776689-776988	temporal	neuron
0.261715053349597	0.262875625865274	7.19899677828482	0.932834155860243	1	Opa/Erm vs rest	3R-23279134-23279433	temporal	neuron
0.0486497213525758	0.0538320704691384	3.05734996197201	0.932850461424582	1	Opa/Erm vs rest	2L-6125190-6125489	temporal	neuron
-0.0271169069375674	-0.0263862504695315	3.30802781031096	0.932878979365819	1	Opa/Erm vs rest	X-5212910-5213209	temporal	neuron
0.0141416076598318	0.0619790976891097	2.33850255749656	0.932906939482135	1	Opa/Erm vs rest	2R-7114105-7114404	temporal	neuron
0.241488498568798	0.242848405554163	7.07595965049603	0.932920916931219	1	Opa/Erm vs rest	2L-16683849-16684148	temporal	neuron
0.0738844425374483	0.0772555646498256	4.60129696242943	0.932922632694982	1	Opa/Erm vs rest	3R-14734794-14735093	temporal	neuron
-0.0518137630865182	-0.0367985267683705	4.23927690482413	0.932959868986152	1	Opa/Erm vs rest	2R-10601217-10601516	temporal	neuron
-0.0500616103261657	-0.0354937636594854	3.06385898985925	0.932991532626372	1	Opa/Erm vs rest	2R-9145355-9145654	temporal	neuron
-0.0424607184221711	-0.0376712950499709	4.15280706425675	0.933026328607809	1	Opa/Erm vs rest	2R-5845081-5845380	temporal	neuron
0.1352290859004	0.138343207563398	5.09858502758744	0.933050891523556	1	Opa/Erm vs rest	X-10265163-10265462	temporal	neuron
-0.0451989704986369	-0.0460514880753379	4.07799858352692	0.933056322747784	1	Opa/Erm vs rest	2L-16888805-16889104	temporal	neuron
0.0828953275578603	0.0855185351731897	4.45533330888031	0.933059299498056	1	Opa/Erm vs rest	3L-8058382-8058681	temporal	neuron
-0.0381515744873639	-0.0369873976082094	4.01595932092063	0.933116318927238	1	Opa/Erm vs rest	4-958006-958305	temporal	neuron
-0.0594203237774857	-0.0616320792967465	4.24398773568053	0.93314154413187	1	Opa/Erm vs rest	2R-14935516-14935815	temporal	neuron
-0.0725970468927828	-0.0740630362250393	4.86025376584053	0.933152317005298	1	Opa/Erm vs rest	3L-12849976-12850275	temporal	neuron
0.0640459096547591	0.0678742512554351	4.02649250550751	0.933153546262468	1	Opa/Erm vs rest	2R-6675676-6675975	temporal	neuron
-1.098871972553	1.81427820469223	3.74514530039808	0.933201576931685	1	Opa/Erm vs rest	3L-13748084-13748383	temporal	neuron
-0.073697733225232	-0.0744581378196804	4.59869079851008	0.933234276907519	1	Opa/Erm vs rest	3L-27267500-27267799	temporal	neuron
-0.0311538436586743	-0.0307068714870803	3.41292326552841	0.93325578727011	1	Opa/Erm vs rest	X-12592026-12592325	temporal	neuron
-0.52084433247728	1.9385719861461	1.37276009243236	0.933277334524918	1	Opa/Erm vs rest	3R-20479219-20479518	temporal	neuron
0.0495380346914805	0.0541807900677406	3.2045216831212	0.93328582131376	1	Opa/Erm vs rest	3R-16186518-16186817	temporal	neuron
0.131568919686464	0.134853863511585	5.40558309962321	0.933287120942867	1	Opa/Erm vs rest	X-4554081-4554380	temporal	neuron
-0.0759676301879925	-0.0284229221037968	2.36401264270545	0.933292630916421	1	Opa/Erm vs rest	4-996488-996787	temporal	neuron
-0.0865766926901975	-0.0883185938507782	4.91471265159827	0.933324050014847	1	Opa/Erm vs rest	3L-17433484-17433783	temporal	neuron
0.0839544863462126	0.0881472776715188	4.87434799392377	0.933352913183166	1	Opa/Erm vs rest	3R-16038045-16038344	temporal	neuron
0.102246867488295	0.104456017931877	4.94734709760778	0.933423693533991	1	Opa/Erm vs rest	2R-6715988-6716287	temporal	neuron
-0.0617225022091053	-0.0379281325900905	3.1917979346964	0.933437150672343	1	Opa/Erm vs rest	2R-21035670-21035969	temporal	neuron
-0.0397120456618428	-0.03004720897647	2.69729877720799	0.933476362060652	1	Opa/Erm vs rest	3R-20332754-20333053	temporal	neuron
-0.0510478154636801	-0.0502323269777898	4.26699075658327	0.933481349194718	1	Opa/Erm vs rest	X-7640708-7641007	temporal	neuron
-0.142276539948119	-0.144533621536262	5.32597759093172	0.93349223281035	1	Opa/Erm vs rest	3R-13673968-13674267	temporal	neuron
0.0564173351127718	0.0599598387451009	4.07794042681508	0.93350654235609	1	Opa/Erm vs rest	3R-22027563-22027862	temporal	neuron
-0.0766677963861582	-0.0785322709943671	5.01405017715245	0.933509049309171	1	Opa/Erm vs rest	3R-29725616-29725915	temporal	neuron
-0.0953233262919214	-0.0970698707277885	5.23207972353874	0.933533933415951	1	Opa/Erm vs rest	2R-12756272-12756571	temporal	neuron
-0.0481760162068067	-0.0504628347144908	4.30491594275633	0.933618114305776	1	Opa/Erm vs rest	X-7337633-7337932	temporal	neuron
-0.220461468134445	-0.222028110403348	6.50985043955338	0.93362527567733	1	Opa/Erm vs rest	X-15867980-15868279	temporal	neuron
0.109713027316858	0.113173285447953	4.89621899286481	0.933661958226737	1	Opa/Erm vs rest	3R-21097914-21098213	temporal	neuron
0.0465961166066495	0.0523003414854229	3.48613690629467	0.93367647227519	1	Opa/Erm vs rest	3R-22750423-22750722	temporal	neuron
0.0552716471462254	0.0593937708369466	4.23699080200505	0.933691020606583	1	Opa/Erm vs rest	3R-29153124-29153423	temporal	neuron
-0.036858539811547	-0.0302063929049395	3.90175471198734	0.933713532494748	1	Opa/Erm vs rest	3L-7199750-7200049	temporal	neuron
-0.0423203374492737	-0.0425723327566034	4.00823868041143	0.933713712344604	1	Opa/Erm vs rest	2R-7698385-7698684	temporal	neuron
-0.0408789684780395	-0.0318314759913374	3.6953667757103	0.933715035123975	1	Opa/Erm vs rest	2R-16164876-16165175	temporal	neuron
-0.0680924343177849	-0.0690898523017697	4.70188170206803	0.933735543288942	1	Opa/Erm vs rest	3R-5358047-5358346	temporal	neuron
-0.0846176816501736	-0.0834073107707277	5.16460563990615	0.933772364079095	1	Opa/Erm vs rest	2R-19797874-19798173	temporal	neuron
0.0675366997800852	0.0704871720863804	4.12740127644623	0.933811627324193	1	Opa/Erm vs rest	2R-14603955-14604254	temporal	neuron
0.181122152281062	0.182919294499746	6.07987794600771	0.933816181556728	1	Opa/Erm vs rest	2R-16032117-16032416	temporal	neuron
-0.167951623615963	-0.169686090515585	6.00798631787653	0.933816414044232	1	Opa/Erm vs rest	X-7110179-7110478	temporal	neuron
0.258082393179627	0.259407763862296	6.93864282448051	0.933833700556001	1	Opa/Erm vs rest	3R-17557507-17557806	temporal	neuron
-0.0515442248736831	-0.0509274264610153	4.33170607543771	0.93393986955832	1	Opa/Erm vs rest	3L-8060132-8060431	temporal	neuron
0.0304509886206129	0.0602401661074313	2.39524216806439	0.933948856049908	1	Opa/Erm vs rest	2R-25114301-25114600	temporal	neuron
0.0423575555438354	0.0508782798954994	3.41070866674638	0.933951583248582	1	Opa/Erm vs rest	X-12902913-12903212	temporal	neuron
0.0530133161170162	0.0575637574948685	3.67817699173288	0.933958193225038	1	Opa/Erm vs rest	3R-4642018-4642317	temporal	neuron
0.195854603837943	0.197504213720795	6.22040023728148	0.933959992456448	1	Opa/Erm vs rest	X-13762555-13762854	temporal	neuron
-0.0761352989081233	-0.0780890346413508	4.81905417062205	0.933961128331368	1	Opa/Erm vs rest	2R-17420549-17420848	temporal	neuron
0.139998270359504	0.141724771852777	5.6559437329628	0.933971071004575	1	Opa/Erm vs rest	3R-27253296-27253595	temporal	neuron
-0.191970616140638	-0.193903985832348	5.86650200871914	0.933977388301566	1	Opa/Erm vs rest	2R-23067079-23067378	temporal	neuron
-0.0277771467706151	-0.0256308283934477	2.99096268148183	0.933987673032912	1	Opa/Erm vs rest	3L-20427388-20427687	temporal	neuron
-0.0377400292105438	-0.0386457860324914	3.75341323693826	0.933997960931476	1	Opa/Erm vs rest	3L-17563252-17563551	temporal	neuron
0.168358476718608	0.170394980874288	5.85462812985892	0.934004841519315	1	Opa/Erm vs rest	3R-19226522-19226821	temporal	neuron
0.0500802155217564	0.0536818572727847	3.49143797890462	0.934005373822092	1	Opa/Erm vs rest	3R-9725750-9726049	temporal	neuron
0.154498240784048	0.157699320496348	5.30358728848782	0.93401059327121	1	Opa/Erm vs rest	2R-21713679-21713978	temporal	neuron
-0.0444175751373353	-0.0458344090133052	4.37764806060204	0.934036326826738	1	Opa/Erm vs rest	3R-4649201-4649500	temporal	neuron
-0.0294258489499529	-0.0266418098720065	2.71105878535941	0.934037265149489	1	Opa/Erm vs rest	3R-29130607-29130906	temporal	neuron
-0.0293799718066965	-0.0275895360109801	3.73522759709489	0.934074772641226	1	Opa/Erm vs rest	3R-21834618-21834917	temporal	neuron
0.0485965182791601	0.0554194807212693	3.57132375835203	0.934076006559781	1	Opa/Erm vs rest	2R-13019258-13019557	temporal	neuron
-0.0505902495728238	-0.05207690097481	4.33941351785172	0.934079704485628	1	Opa/Erm vs rest	2L-22129759-22130058	temporal	neuron
-0.0830680205699041	-0.0423594193051321	2.11518721119956	0.934090133369748	1	Opa/Erm vs rest	2R-23227853-23228152	temporal	neuron
0.054136758618738	0.0567441066583194	4.04621806474703	0.934100327064084	1	Opa/Erm vs rest	X-19694900-19695199	temporal	neuron
-0.0841822512496983	-0.0858676963016174	5.1114838743277	0.934116538000505	1	Opa/Erm vs rest	3R-22639490-22639789	temporal	neuron
-0.0466647288197867	-0.0385509670268929	4.39540154639077	0.934133288360648	1	Opa/Erm vs rest	2L-18983069-18983368	temporal	neuron
0.085745512373261	0.0893410982956246	4.62675673049161	0.934140063677339	1	Opa/Erm vs rest	2L-7828771-7829070	temporal	neuron
0.0357642841643864	0.0528430925982965	2.97581255632376	0.934197270451976	1	Opa/Erm vs rest	X-12035686-12035985	temporal	neuron
-0.159301751993934	-0.161167919685789	5.87218594866624	0.934207870087503	1	Opa/Erm vs rest	X-16587045-16587344	temporal	neuron
-0.039330724426281	-0.0409836278439298	4.16527957461508	0.934211621002497	1	Opa/Erm vs rest	X-16358581-16358880	temporal	neuron
-0.0362258852803319	-0.0290733087496053	3.10119211948876	0.934216715333913	1	Opa/Erm vs rest	3R-27129691-27129990	temporal	neuron
0.141652259663587	0.142935423093887	5.7596131416009	0.934222001470982	1	Opa/Erm vs rest	3L-739056-739355	temporal	neuron
-0.0798460572288334	-0.0812636608560942	4.75637271594846	0.934246574638753	1	Opa/Erm vs rest	3L-7369687-7369986	temporal	neuron
0.0969327105742619	0.100388682535585	4.6923185242984	0.934277874234166	1	Opa/Erm vs rest	3R-8663959-8664258	temporal	neuron
-0.169823908811364	-0.171603394386227	6.14818785992619	0.934302132599444	1	Opa/Erm vs rest	3L-9384211-9384510	temporal	neuron
0.0660625561496633	0.0687374490638121	4.5036145478563	0.93430976436333	1	Opa/Erm vs rest	2R-7104064-7104363	temporal	neuron
0.100573872863437	0.104551615250865	5.14190837099463	0.934316061181393	1	Opa/Erm vs rest	3R-11619476-11619775	temporal	neuron
-0.0276067166090779	-0.0248872301687543	2.62392987414288	0.934370186825521	1	Opa/Erm vs rest	2L-6561922-6562221	temporal	neuron
0.210150081132908	0.211699343035877	6.47063229887983	0.934372038118318	1	Opa/Erm vs rest	2L-5093159-5093458	temporal	neuron
-0.121261549755203	-0.122097854379448	5.6943690382848	0.934393902651963	1	Opa/Erm vs rest	3R-7809776-7810075	temporal	neuron
0.0781277138594036	0.0799692079335806	4.7915450471254	0.934467858464858	1	Opa/Erm vs rest	3L-18748520-18748819	temporal	neuron
0.0781673342150021	0.0808193183068574	4.6715198859216	0.934476522895094	1	Opa/Erm vs rest	3R-7066991-7067290	temporal	neuron
0.239979635341576	0.241337336321024	6.82108783078622	0.934503339169718	1	Opa/Erm vs rest	X-3778130-3778429	temporal	neuron
0.0504353031541417	0.0538358789666361	3.62475700917453	0.934508793491779	1	Opa/Erm vs rest	2R-22885670-22885969	temporal	neuron
0.03592062008432	0.0470047210579797	3.1631320635959	0.934513175003206	1	Opa/Erm vs rest	X-15467215-15467514	temporal	neuron
0.050267846305933	0.056837780996669	3.98036744930218	0.934522890148711	1	Opa/Erm vs rest	3L-14299933-14300232	temporal	neuron
0.132118964952626	0.134344346236204	5.2948223265673	0.934530840208046	1	Opa/Erm vs rest	3R-14625276-14625575	temporal	neuron
-0.797345877124359	1.81255266333661	2.25178913231731	0.934539932879823	1	Opa/Erm vs rest	X-13339580-13339879	temporal	neuron
0.151164457919651	0.153328166352113	5.4919719631773	0.934561684922495	1	Opa/Erm vs rest	2L-8416597-8416896	temporal	neuron
0.157508332040378	0.159142536531134	5.89487029447952	0.934582353207611	1	Opa/Erm vs rest	X-1922806-1923105	temporal	neuron
0.226377878120374	0.227746867071083	6.67400591342795	0.934624386426994	1	Opa/Erm vs rest	3L-15728306-15728605	temporal	neuron
-0.151625335514947	-0.152976705826728	5.82534609808304	0.934627918090495	1	Opa/Erm vs rest	2L-2886293-2886592	temporal	neuron
-0.0339611611228579	-0.0253481431763407	2.83533383846092	0.934631941263614	1	Opa/Erm vs rest	3R-15804922-15805221	temporal	neuron
-0.869667832647396	1.83803098428341	2.22232545617745	0.93465417993427	1	Opa/Erm vs rest	3R-27809424-27809723	temporal	neuron
0.0512888164580378	0.0553771264957014	3.81439386890963	0.934664005554089	1	Opa/Erm vs rest	3R-25025294-25025593	temporal	neuron
-0.0531473193485297	-0.053869454838895	4.53562485801629	0.934674882092408	1	Opa/Erm vs rest	2L-9882563-9882862	temporal	neuron
0.0412778853387759	0.0535277353312811	2.87344484246475	0.934678206325223	1	Opa/Erm vs rest	2L-4134186-4134485	temporal	neuron
0.0432380879687609	0.0508893968044539	3.1685682365096	0.934682832132145	1	Opa/Erm vs rest	2L-19820664-19820963	temporal	neuron
-0.0441403519766289	-0.0434705305323535	4.32865083742026	0.934686986645462	1	Opa/Erm vs rest	3L-796796-797095	temporal	neuron
-0.180099290181778	-0.18146183951739	6.48165985395486	0.934735937257848	1	Opa/Erm vs rest	2R-11222605-11222904	temporal	neuron
0.173715198313497	0.175901741083607	5.71433395585905	0.934741278381791	1	Opa/Erm vs rest	2R-12150411-12150710	temporal	neuron
-0.0672903847565452	-0.0684587130554475	4.60462551137426	0.934746400200225	1	Opa/Erm vs rest	2R-12150673-12150972	temporal	neuron
-0.0893583707081062	-0.0907060182921982	5.21034056019236	0.934765516591968	1	Opa/Erm vs rest	2R-7489008-7489307	temporal	neuron
-0.0652764252743792	-0.0658252906852566	4.47442213607919	0.934768180433157	1	Opa/Erm vs rest	2L-8082569-8082868	temporal	neuron
-0.703139671693194	1.98760600220742	1.55502960436666	0.934780838208008	1	Opa/Erm vs rest	2R-20803349-20803648	temporal	neuron
-0.0496100643723905	-0.029383271064949	3.14762977058448	0.934799639359505	1	Opa/Erm vs rest	2R-8379118-8379417	temporal	neuron
-0.0440334271481333	-0.0257186808281679	2.97875068274779	0.934802022322079	1	Opa/Erm vs rest	X-8606446-8606745	temporal	neuron
0.262139731025063	0.263260156959363	7.263812574474	0.934821055677877	1	Opa/Erm vs rest	3R-29556114-29556413	temporal	neuron
0.103692027752051	0.106114054993268	5.37478909015753	0.934832231169842	1	Opa/Erm vs rest	X-7641175-7641474	temporal	neuron
-0.221285901565765	-0.222189730330413	7.11737416683877	0.934842964047009	1	Opa/Erm vs rest	3L-17441688-17441987	temporal	neuron
-0.0879220741385476	-0.0895626270844728	5.04640373099759	0.934870944118536	1	Opa/Erm vs rest	2R-13824713-13825012	temporal	neuron
0.0474363220464431	0.0572017668596765	4.68339228485236	0.934893654722571	1	Opa/Erm vs rest	X-18586148-18586447	temporal	neuron
0.245358016457172	0.246849925749048	6.71534744980036	0.934910859255653	1	Opa/Erm vs rest	3R-17557676-17557975	temporal	neuron
-0.677571405413517	1.82701080776511	1.50299392811246	0.934911235190014	1	Opa/Erm vs rest	3L-20047253-20047552	temporal	neuron
0.0669427975323061	0.0693511178834779	4.49168996497129	0.934911809259008	1	Opa/Erm vs rest	2R-8906847-8907146	temporal	neuron
0.053302288758946	0.0568997043844106	3.79078981347862	0.934914143072103	1	Opa/Erm vs rest	2R-21060396-21060695	temporal	neuron
-0.0927923888481203	-0.0945398816241217	4.95742416051568	0.93491766322428	1	Opa/Erm vs rest	3L-20778127-20778426	temporal	neuron
0.0756160499942889	0.0780051476431027	4.56696106182075	0.934930391365769	1	Opa/Erm vs rest	3L-6742552-6742851	temporal	neuron
-0.0252192052548538	-0.0259561140659692	2.81897808957247	0.934933121367315	1	Opa/Erm vs rest	X-8129901-8130200	temporal	neuron
0.043872998588581	0.0508594626758075	3.84075128619787	0.934974091909267	1	Opa/Erm vs rest	X-7668119-7668418	temporal	neuron
-0.784616817487716	1.95009769058329	2.08687241620579	0.934993367222828	1	Opa/Erm vs rest	2L-12879484-12879783	temporal	neuron
0.0947417032230693	0.0969256412764413	4.92217135973254	0.935047573869318	1	Opa/Erm vs rest	2L-18968345-18968644	temporal	neuron
-0.0285638902454893	-0.029783560091236	3.66792013483737	0.935072095900934	1	Opa/Erm vs rest	2L-9486576-9486875	temporal	neuron
-0.0562004583479736	-0.025245811255179	2.45640616066151	0.935085904338138	1	Opa/Erm vs rest	2L-1249561-1249860	temporal	neuron
0.10741006858254	0.110256638907126	4.84903630609723	0.935122795286236	1	Opa/Erm vs rest	X-21358125-21358424	temporal	neuron
-0.215509398399825	-0.21737846749082	6.34802226530573	0.935156695525151	1	Opa/Erm vs rest	3R-16898846-16899145	temporal	neuron
0.0528113881076635	0.0566174343424089	4.1149965897143	0.935158355284525	1	Opa/Erm vs rest	3R-19999302-19999601	temporal	neuron
-0.201814397965567	-0.202890870321888	6.59986673482615	0.935188205248551	1	Opa/Erm vs rest	3R-11330728-11331027	temporal	neuron
0.0367340167069074	0.0528567081231858	2.53663905812161	0.935266207887893	1	Opa/Erm vs rest	X-17865194-17865493	temporal	neuron
0.0566340483274258	0.0587879996869363	4.05586321702868	0.935282695088482	1	Opa/Erm vs rest	3L-8997613-8997912	temporal	neuron
-0.0178581339378141	0.0666072582367249	1.94518450309261	0.93528438053127	1	Opa/Erm vs rest	2L-2612931-2613230	temporal	neuron
0.0538050989413194	0.0568063678020362	3.98094873052138	0.93529860169211	1	Opa/Erm vs rest	X-6997335-6997634	temporal	neuron
-0.23080059227532	-0.232444476909326	6.60654653712549	0.935298955231114	1	Opa/Erm vs rest	2R-6631428-6631727	temporal	neuron
-0.0607232840808431	-0.0587776837259109	4.83385140403939	0.935299370455106	1	Opa/Erm vs rest	2R-15736607-15736906	temporal	neuron
0.0263995324183579	0.0457263818601239	2.87132903272887	0.93532239137412	1	Opa/Erm vs rest	X-5618651-5618950	temporal	neuron
0.048675446168797	0.0548865843701789	3.89201070308415	0.935333958021042	1	Opa/Erm vs rest	X-6255114-6255413	temporal	neuron
-0.168210204943668	-0.169470427500317	6.07768601552102	0.935426929448249	1	Opa/Erm vs rest	2L-21330878-21331177	temporal	neuron
0.0607618176244329	0.0649108734027027	4.0370484709049	0.935432823434345	1	Opa/Erm vs rest	2R-17419464-17419763	temporal	neuron
0.0914301351461105	0.0937337239145156	4.94955319342565	0.935436923644245	1	Opa/Erm vs rest	3R-24054241-24054540	temporal	neuron
-0.0266952082518412	-0.0270549301580177	3.55119543973196	0.935454943663666	1	Opa/Erm vs rest	3R-21865002-21865301	temporal	neuron
0.119840102091693	0.121560547671961	5.23525328029376	0.935495867877174	1	Opa/Erm vs rest	2R-12916080-12916379	temporal	neuron
0.0692002200397219	0.0726715112337525	4.51250323644576	0.935540175024204	1	Opa/Erm vs rest	3L-10293319-10293618	temporal	neuron
0.0445238703735483	0.0507873503438627	3.13483291611046	0.935557443510551	1	Opa/Erm vs rest	2L-16302785-16303084	temporal	neuron
0.0211585602560376	0.0612947589723415	1.93629298303952	0.935562598215301	1	Opa/Erm vs rest	3R-14057190-14057489	temporal	neuron
0.0351407239098112	0.0471720397608557	4.06895023275615	0.935577940963233	1	Opa/Erm vs rest	3L-23181885-23182184	temporal	neuron
-0.060438255203474	-0.0617163014468276	4.56556656597803	0.935645899843014	1	Opa/Erm vs rest	X-8906089-8906388	temporal	neuron
0.126471896653014	0.129650761556309	5.1558281586524	0.935658788294068	1	Opa/Erm vs rest	3L-8459185-8459484	temporal	neuron
-0.0442193000822181	-0.0442815309241848	4.20147313726286	0.935680640066358	1	Opa/Erm vs rest	2R-5702162-5702461	temporal	neuron
-0.0600805588482553	-0.0613379996028986	4.30270519725302	0.935685531775432	1	Opa/Erm vs rest	X-17300059-17300358	temporal	neuron
-0.92251265791763	1.81486756924061	2.43779898186569	0.935705695424962	1	Opa/Erm vs rest	3R-15920015-15920314	temporal	neuron
0.0428691835784037	0.0494533584564421	3.46053394296264	0.935726580383461	1	Opa/Erm vs rest	2R-6015107-6015406	temporal	neuron
0.0339833044452082	0.0513486772403875	2.91203922694472	0.935740860132252	1	Opa/Erm vs rest	3R-30281102-30281401	temporal	neuron
-0.741299617754185	2.02118023609581	1.7789562764019	0.935746848842691	1	Opa/Erm vs rest	2R-7901684-7901983	temporal	neuron
-0.0266652934799937	-0.0265255714774757	3.33005900254051	0.935750199901239	1	Opa/Erm vs rest	3L-17849566-17849865	temporal	neuron
0.175617952946352	0.17773578414323	5.71608808584137	0.93575496994425	1	Opa/Erm vs rest	X-5764078-5764377	temporal	neuron
0.07244576889237	0.07475055547211	4.64033721482235	0.935763208049477	1	Opa/Erm vs rest	3R-24038300-24038599	temporal	neuron
-0.0650503284962968	-0.0660168376772429	4.5172690466559	0.935770936643787	1	Opa/Erm vs rest	3R-29876016-29876315	temporal	neuron
-0.143340577855379	-0.145113682559113	5.6339749338242	0.935780225892169	1	Opa/Erm vs rest	X-4687718-4688017	temporal	neuron
0.167073230148537	0.169266148835378	5.71724244247965	0.935825614843634	1	Opa/Erm vs rest	2R-22079991-22080290	temporal	neuron
-0.179205973103078	-0.181068763386267	5.94945350208465	0.93585009869897	1	Opa/Erm vs rest	X-11154545-11154844	temporal	neuron
-0.95380698963272	1.79694545177876	2.82664053119047	0.935871802976078	1	Opa/Erm vs rest	3R-29189343-29189642	temporal	neuron
-0.0285298045598351	-0.0254180781300634	3.06903365615231	0.935886509476739	1	Opa/Erm vs rest	3R-25854036-25854335	temporal	neuron
0.149593125003313	0.151598234229783	5.68786787499844	0.935896563365641	1	Opa/Erm vs rest	X-19605346-19605645	temporal	neuron
0.148032345497549	0.150704560881441	5.46861264090911	0.935926681645061	1	Opa/Erm vs rest	2L-6455345-6455644	temporal	neuron
0.0649624314654	0.0685983519943563	5.07836449192927	0.935934321747631	1	Opa/Erm vs rest	3R-30476137-30476436	temporal	neuron
0.166630365208447	0.169004859888299	5.53471493519433	0.935952715588975	1	Opa/Erm vs rest	4-1230595-1230894	temporal	neuron
0.0772338649775569	0.0804377810668989	5.71358050695573	0.935965228677185	1	Opa/Erm vs rest	3L-8250374-8250673	temporal	neuron
0.0547847544750034	0.0600466723275165	4.49762726482408	0.935986728275248	1	Opa/Erm vs rest	3R-19966651-19966950	temporal	neuron
0.0916553942939034	0.0932991854199474	5.09173712661913	0.935997262639083	1	Opa/Erm vs rest	X-6291131-6291430	temporal	neuron
-0.150923541574719	-0.152059252869306	6.07248832826452	0.936013954993314	1	Opa/Erm vs rest	3R-17056361-17056660	temporal	neuron
0.134934087397144	0.136783216103819	5.57548641379093	0.936020173670993	1	Opa/Erm vs rest	X-13670367-13670666	temporal	neuron
0.0910616007033013	0.0935233722006513	4.89830781847432	0.936074047363577	1	Opa/Erm vs rest	3L-15826993-15827292	temporal	neuron
0.0637737271627264	0.0662934038233242	4.10301612704642	0.936087296519188	1	Opa/Erm vs rest	3L-6488311-6488610	temporal	neuron
-0.140275350445797	-0.139923597998474	6.1387411353376	0.936102151995498	1	Opa/Erm vs rest	X-13752749-13753048	temporal	neuron
0.277862245643235	0.278944749791536	7.35025256256563	0.936107770150056	1	Opa/Erm vs rest	2R-6663094-6663393	temporal	neuron
-0.235385660201815	-0.236964349222824	6.66063770961876	0.936124285251573	1	Opa/Erm vs rest	3R-16969543-16969842	temporal	neuron
0.123529100252167	0.12593430094684	5.121876808132	0.93616344993298	1	Opa/Erm vs rest	3R-9039605-9039904	temporal	neuron
-0.0408925889735534	-0.0385920393155094	4.04964494320855	0.936168392976358	1	Opa/Erm vs rest	X-20499116-20499415	temporal	neuron
-0.129135610626299	-0.130294214583538	6.07820146353864	0.936174709551408	1	Opa/Erm vs rest	3R-20770225-20770524	temporal	neuron
0.18133249358558	0.183110569611872	6.01089085921592	0.936193911958393	1	Opa/Erm vs rest	3R-9401112-9401411	temporal	neuron
-0.0412200939433297	-0.0404644793196166	4.0313236847971	0.936210607534035	1	Opa/Erm vs rest	3L-27267682-27267981	temporal	neuron
0.114375672923239	0.116780783323011	5.16432015199487	0.936215010567513	1	Opa/Erm vs rest	2R-23697960-23698259	temporal	neuron
0.194821205995649	0.196979634835906	5.98276217385973	0.936235681841884	1	Opa/Erm vs rest	2L-6548078-6548377	temporal	neuron
0.0502405345215682	0.0531701056815366	3.80130049598113	0.936257036861975	1	Opa/Erm vs rest	2R-19310273-19310572	temporal	neuron
-0.23575496483226	-0.237020260689526	6.90761186795492	0.936278433017653	1	Opa/Erm vs rest	2L-2886710-2887009	temporal	neuron
0.104347641478335	0.106998716642709	4.87103439269371	0.936317593714983	1	Opa/Erm vs rest	X-621374-621673	temporal	neuron
-0.046868591089827	-0.0489824145167512	4.46871565468258	0.936332338121414	1	Opa/Erm vs rest	3R-18164002-18164301	temporal	neuron
0.0713834328520625	0.0765296198541597	4.62637299822031	0.93633690754082	1	Opa/Erm vs rest	3L-26929-27228	temporal	neuron
0.0991714146122852	0.101774270504061	5.68454416938181	0.936358021711505	1	Opa/Erm vs rest	3L-22495432-22495731	temporal	neuron
0.0362767114415093	0.0461083620858732	3.35288596613176	0.936383181477127	1	Opa/Erm vs rest	X-12472528-12472827	temporal	neuron
0.0645663132861241	0.0675070471819711	4.52005154408826	0.936391131390909	1	Opa/Erm vs rest	3R-23924239-23924538	temporal	neuron
-0.0891979722283947	-0.0901893347837923	4.86941830092769	0.936398507078269	1	Opa/Erm vs rest	3R-16857505-16857804	temporal	neuron
-0.0306416368865253	-0.0274502176305132	3.35838369103532	0.936403401319914	1	Opa/Erm vs rest	2R-7419460-7419759	temporal	neuron
0.0526365314227287	0.0608774955145189	4.28020754426842	0.936404766055086	1	Opa/Erm vs rest	X-1589837-1590136	temporal	neuron
0.269692983530949	0.270819959985776	7.30417335883227	0.936407041098619	1	Opa/Erm vs rest	2R-25215050-25215349	temporal	neuron
-0.0307369352513049	-0.0259746090102768	2.62014204217398	0.936412493331141	1	Opa/Erm vs rest	2R-9446425-9446724	temporal	neuron
0.0727579489241762	0.0745807974698061	4.93875185138204	0.936434063045845	1	Opa/Erm vs rest	2L-2391458-2391757	temporal	neuron
-0.0682125980424193	-0.0692898182532709	4.60108353738929	0.936438341479766	1	Opa/Erm vs rest	2R-12869544-12869843	temporal	neuron
-0.212312471083477	-0.213330043149056	6.80476391310624	0.936441960260333	1	Opa/Erm vs rest	2R-21181116-21181415	temporal	neuron
-0.0657623073738338	-0.0669286182296944	4.949845453129	0.936462004591327	1	Opa/Erm vs rest	2R-22675800-22676099	temporal	neuron
0.0484346096548584	0.0529654777556277	3.81552250249842	0.936477560250252	1	Opa/Erm vs rest	X-18100926-18101225	temporal	neuron
0.0391378019662616	0.0486271332569281	3.72102031386869	0.936481690103748	1	Opa/Erm vs rest	3R-7881360-7881659	temporal	neuron
0.0447171231553459	0.0515349383183824	2.89979914588462	0.936486099722493	1	Opa/Erm vs rest	3R-22447490-22447789	temporal	neuron
0.0343865607114989	0.0460631793256471	3.7461092145303	0.936505829057624	1	Opa/Erm vs rest	2L-1389729-1390028	temporal	neuron
-0.046915832282017	-0.0472454843311929	4.16039997510361	0.936507005723193	1	Opa/Erm vs rest	3L-1076892-1077191	temporal	neuron
0.114898379818121	0.117332788169936	5.11072517026518	0.936524958213005	1	Opa/Erm vs rest	X-11369510-11369809	temporal	neuron
-0.027124815665133	-0.0255861579222176	2.81114140616574	0.936587254306617	1	Opa/Erm vs rest	2L-8433526-8433825	temporal	neuron
-0.277039254433409	-0.277956002178752	7.72574168200124	0.936603216437746	1	Opa/Erm vs rest	3R-7089388-7089687	temporal	neuron
0.073820007676406	0.0772841234792903	4.25461933194168	0.936613422428162	1	Opa/Erm vs rest	3R-23942722-23943021	temporal	neuron
0.122824162098822	0.127433946248373	5.14200794498586	0.936653317976798	1	Opa/Erm vs rest	2L-21033236-21033535	temporal	neuron
-0.214520612600185	-0.215978767494074	6.64628118079861	0.93668137649111	1	Opa/Erm vs rest	4-507979-508278	temporal	neuron
-0.0254288832427699	-0.0265152656313765	3.18536568033323	0.936688353516619	1	Opa/Erm vs rest	2L-17484358-17484657	temporal	neuron
-0.0407227074323657	-0.042618646922	3.84922871519649	0.936694901798319	1	Opa/Erm vs rest	3R-9631494-9631793	temporal	neuron
-0.00501019625074484	0.0366278920641643	3.1714974839734	0.936701468628973	1	Opa/Erm vs rest	X-19396760-19397059	temporal	neuron
-0.0741767759525714	-0.075484521283633	4.88800436448849	0.936727906150514	1	Opa/Erm vs rest	X-10082361-10082660	temporal	neuron
0.0394013856816653	0.0521614805099221	2.79573334004651	0.936751217074907	1	Opa/Erm vs rest	X-8131706-8132005	temporal	neuron
0.230697779368788	0.232553080494317	6.35314388648876	0.936760739110027	1	Opa/Erm vs rest	3R-24625486-24625785	temporal	neuron
0.0979010190116817	0.100939791077849	5.61420540470598	0.936762537725234	1	Opa/Erm vs rest	3L-14591034-14591333	temporal	neuron
0.0934055927306423	0.0948719601058051	5.31718376358436	0.936782418782861	1	Opa/Erm vs rest	3L-2587276-2587575	temporal	neuron
0.0305980037999718	0.0620478530693505	2.38620471554861	0.936818239051184	1	Opa/Erm vs rest	2L-12206141-12206440	temporal	neuron
-0.0959896819754521	-0.0977502446621269	5.0325067985988	0.936821360853125	1	Opa/Erm vs rest	3R-14885968-14886267	temporal	neuron
-0.136295360172952	-0.138626590383823	5.29204706257651	0.93686329275593	1	Opa/Erm vs rest	2L-12483240-12483539	temporal	neuron
-0.132893489104074	0.0808846253162991	1.67806620938957	0.936874447782687	1	Opa/Erm vs rest	3R-10389983-10390282	temporal	neuron
0.182538562306807	0.184280162928989	6.17587796813722	0.936892077352587	1	Opa/Erm vs rest	3L-20442194-20442493	temporal	neuron
-0.102402106317717	-0.102988693749812	5.45568824246874	0.936937788164266	1	Opa/Erm vs rest	2R-25244579-25244878	temporal	neuron
-0.0429788693198717	-0.0442181448736756	4.14158984832146	0.936977130223584	1	Opa/Erm vs rest	2L-2225715-2226014	temporal	neuron
0.0434690405624063	0.0595970121182878	4.56086831438418	0.936991401127209	1	Opa/Erm vs rest	3L-6117884-6118183	temporal	neuron
0.0545116277019278	0.0591948268216887	4.73972956521335	0.937009545806479	1	Opa/Erm vs rest	2R-22578729-22579028	temporal	neuron
-0.0254833209073645	-0.0273113296926668	3.43455450381944	0.937025110471447	1	Opa/Erm vs rest	3R-23942325-23942624	temporal	neuron
-0.826085296250429	1.91031712453902	2.036328307294	0.937027599987336	1	Opa/Erm vs rest	X-18340901-18341200	temporal	neuron
-0.0677113733526023	-0.0378312912222048	2.92025654643158	0.937035764733697	1	Opa/Erm vs rest	X-19453673-19453972	temporal	neuron
-0.0277209253694239	-0.0265099020601145	2.92303735085545	0.93705460403112	1	Opa/Erm vs rest	X-13159148-13159447	temporal	neuron
0.155738068393682	0.157181770934375	6.02198197483798	0.937070222238506	1	Opa/Erm vs rest	X-3687994-3688293	temporal	neuron
-0.169766614477092	-0.1717216301984	5.84217756794043	0.937077376992599	1	Opa/Erm vs rest	2R-19455985-19456284	temporal	neuron
0.139161245698512	0.141243133581617	5.53118537779306	0.937083241763286	1	Opa/Erm vs rest	2L-10842484-10842783	temporal	neuron
-0.0299368581895177	-0.0290512605851287	3.74932067852114	0.937114793607953	1	Opa/Erm vs rest	2L-10474225-10474524	temporal	neuron
-0.0468706957193688	-0.0333981591335414	3.3845899525094	0.937133351912973	1	Opa/Erm vs rest	2R-4247765-4248064	temporal	neuron
0.0253152947234045	0.051179445613416	3.18106670212513	0.937161357557913	1	Opa/Erm vs rest	X-21486512-21486811	temporal	neuron
-0.119671553315293	-0.12160079998011	5.31489395630564	0.937210435286924	1	Opa/Erm vs rest	3L-9410671-9410970	temporal	neuron
0.0450350081279453	0.0495370503731704	3.30785486500079	0.937242922483624	1	Opa/Erm vs rest	X-15075032-15075331	temporal	neuron
0.0118771279768296	0.0569447070666336	2.2955324015398	0.937260499702859	1	Opa/Erm vs rest	2L-918132-918431	temporal	neuron
-0.0279748333560443	-0.027948176624358	3.45748475107412	0.937262283129402	1	Opa/Erm vs rest	3R-20556991-20557290	temporal	neuron
-0.139451979340918	-0.140948509236011	5.75117661175976	0.937293422013907	1	Opa/Erm vs rest	X-6039732-6040031	temporal	neuron
0.0440726961103058	0.0500934019452537	3.75795813778515	0.937293702234103	1	Opa/Erm vs rest	2L-12435131-12435430	temporal	neuron
0.0561111524420695	0.0600377520620697	4.55862784554704	0.937322803931621	1	Opa/Erm vs rest	X-7275251-7275550	temporal	neuron
0.149161991648827	0.151121760273422	5.94837908789252	0.937343531108135	1	Opa/Erm vs rest	2R-24910355-24910654	temporal	neuron
0.121744526366135	0.123965922333014	5.44957053353289	0.937371710824866	1	Opa/Erm vs rest	3L-3417875-3418174	temporal	neuron
-0.107451853749442	-0.106833873928493	5.32141619132588	0.937386768551402	1	Opa/Erm vs rest	3R-30252341-30252640	temporal	neuron
-0.0676387113679432	-0.0409204769994607	2.94291815866561	0.937415417506104	1	Opa/Erm vs rest	2R-7133497-7133796	temporal	neuron
-0.0336801569044562	-0.0271494614128638	2.76966482611945	0.937430735596984	1	Opa/Erm vs rest	2L-11499024-11499323	temporal	neuron
0.119764576138981	0.1223494709936	5.72229745077776	0.937437333399039	1	Opa/Erm vs rest	4-982938-983237	temporal	neuron
-0.0448804542706742	-0.043303545132374	4.04657857455024	0.937457089649173	1	Opa/Erm vs rest	2R-19467813-19468112	temporal	neuron
0.10955411642392	0.112107484442245	5.46357066584301	0.937457732039723	1	Opa/Erm vs rest	3R-30264726-30265025	temporal	neuron
0.214129277088244	0.21550094588791	6.52564935484428	0.937486943225307	1	Opa/Erm vs rest	3R-10617102-10617401	temporal	neuron
-0.0454808429609595	-0.0354350509213868	3.98974236522763	0.937489344211421	1	Opa/Erm vs rest	X-10756907-10757206	temporal	neuron
0.0618362834699407	0.0657098267498497	4.38434535665197	0.937498403477872	1	Opa/Erm vs rest	X-15467450-15467749	temporal	neuron
0.045227609650835	0.0506904586074027	3.08906291250503	0.93750212289223	1	Opa/Erm vs rest	2L-13177202-13177501	temporal	neuron
-0.0693928335588383	-0.0696781324921576	4.76231854109342	0.937502840557744	1	Opa/Erm vs rest	3R-5659550-5659849	temporal	neuron
0.0131794524624065	0.0549043629752814	2.57304625392638	0.937506747878643	1	Opa/Erm vs rest	2L-3675259-3675558	temporal	neuron
0.175620544870504	0.177128314208665	6.48515375429594	0.937529951701976	1	Opa/Erm vs rest	3L-22495172-22495471	temporal	neuron
-0.0884247225608776	-0.0900188305854283	4.9848055138707	0.937548106327316	1	Opa/Erm vs rest	3R-9015207-9015506	temporal	neuron
-0.123895469386061	-0.124288247137961	6.15670758564203	0.937553558389117	1	Opa/Erm vs rest	2L-963462-963761	temporal	neuron
-0.141733966174192	-0.0402511447174877	1.67601323772951	0.937602112541518	1	Opa/Erm vs rest	3L-13689433-13689732	temporal	neuron
-0.0308993511236409	-0.0254640954403523	3.80735739025583	0.937637844466953	1	Opa/Erm vs rest	3L-3560399-3560698	temporal	neuron
-0.0791697459208468	-0.0783882639645985	5.44475926475818	0.937638037637831	1	Opa/Erm vs rest	3R-4978250-4978549	temporal	neuron
0.104129285886444	0.106882493182659	5.31374088886125	0.937640741649716	1	Opa/Erm vs rest	2L-5301247-5301546	temporal	neuron
-0.0885139368034252	-0.0897874396922293	4.76222414758846	0.937661992372297	1	Opa/Erm vs rest	2R-17457794-17458093	temporal	neuron
-0.0247322947596754	-0.0240270496829192	3.07520568719657	0.93767952336326	1	Opa/Erm vs rest	X-7223898-7224197	temporal	neuron
-0.107693523072405	-0.109828215767235	5.06314814260794	0.937683124281665	1	Opa/Erm vs rest	3L-19585879-19586178	temporal	neuron
0.0386928122527952	0.0507647504476269	2.8428076057947	0.93768721818699	1	Opa/Erm vs rest	2R-15511733-15512032	temporal	neuron
0.118817115899789	0.122057659713834	5.40278618020579	0.937699170073529	1	Opa/Erm vs rest	X-842133-842432	temporal	neuron
0.0453642882560466	0.0513122279008376	3.77002022997273	0.937700491751139	1	Opa/Erm vs rest	2L-9966687-9966986	temporal	neuron
-0.172659161544725	-0.174319371980448	5.83484117508139	0.937757723427216	1	Opa/Erm vs rest	3R-17056139-17056438	temporal	neuron
-0.115402972609809	-0.0308920053700537	2.58694035910559	0.937765620182285	1	Opa/Erm vs rest	X-7461196-7461495	temporal	neuron
-0.0304622926374788	-0.0259212607200611	2.89064219429353	0.937766788315174	1	Opa/Erm vs rest	X-19809174-19809473	temporal	neuron
0.0342912664033187	0.048952045284549	3.86459661612123	0.937831468076141	1	Opa/Erm vs rest	3R-29704736-29705035	temporal	neuron
-0.276410225513061	-0.277294105221937	7.80338577143685	0.937838344275559	1	Opa/Erm vs rest	2L-826340-826639	temporal	neuron
0.00842660479713532	0.0495338565432662	3.28707666809843	0.937844171325975	1	Opa/Erm vs rest	2L-14586456-14586755	temporal	neuron
0.215248555532499	0.216969963173852	6.39094826403375	0.937876197891074	1	Opa/Erm vs rest	2R-11232393-11232692	temporal	neuron
0.0579603311125107	0.0605957322401128	4.05713174593624	0.937893720576375	1	Opa/Erm vs rest	3R-10868786-10869085	temporal	neuron
0.0756535671703782	0.0786782689416978	4.21204559758373	0.937900004286996	1	Opa/Erm vs rest	X-15870014-15870313	temporal	neuron
-0.0247005484898761	-0.0246875412605796	3.27780399700725	0.93791170163414	1	Opa/Erm vs rest	3L-18821440-18821739	temporal	neuron
-0.0305205755002329	-0.0306522024235721	3.5963218462927	0.937923402002424	1	Opa/Erm vs rest	2R-18095470-18095769	temporal	neuron
-0.109721826202326	-0.111595622726683	5.26176739538329	0.937940338847641	1	Opa/Erm vs rest	3R-24047870-24048169	temporal	neuron
-0.0337361009076683	-0.0262065294185751	2.81469482521714	0.937966280717419	1	Opa/Erm vs rest	2L-12207872-12208171	temporal	neuron
-0.0303771412213636	-0.0292069835131856	3.63284009035134	0.938020674435626	1	Opa/Erm vs rest	3L-10852370-10852669	temporal	neuron
0.05619680114531	0.0584051167347131	4.19102714479975	0.938042635621849	1	Opa/Erm vs rest	2R-12423402-12423701	temporal	neuron
-0.111604011917809	-0.113468350680712	5.26565678640648	0.938065968825144	1	Opa/Erm vs rest	3L-8127913-8128212	temporal	neuron
-0.179960294300478	-0.181526940316916	6.30103566557431	0.938072912297929	1	Opa/Erm vs rest	X-5083053-5083352	temporal	neuron
-0.0255368208094235	-0.0253032093912792	2.74702138021754	0.938102963401056	1	Opa/Erm vs rest	3L-20862696-20862995	temporal	neuron
0.188296561066237	0.189936321082684	6.20098015921057	0.938109055239423	1	Opa/Erm vs rest	3R-24320403-24320702	temporal	neuron
0.0175068406338614	0.04402898691517	3.37194666292849	0.938127348651041	1	Opa/Erm vs rest	3L-22252482-22252781	temporal	neuron
0.045185411094087	0.0504085199022406	2.85781036104772	0.938154435942428	1	Opa/Erm vs rest	2R-21691650-21691949	temporal	neuron
0.0646850577534952	0.0675468531848206	4.27755553618153	0.938215998110534	1	Opa/Erm vs rest	X-13739867-13740166	temporal	neuron
-0.0526660416296306	-0.0349934761024209	2.20231394083755	0.938218621935417	1	Opa/Erm vs rest	X-20057011-20057310	temporal	neuron
0.0734845023468893	0.0808172601075779	5.70668890781634	0.938282271980427	1	Opa/Erm vs rest	3R-13469497-13469796	temporal	neuron
0.0835055866528563	0.0864111290546095	4.45695601063625	0.938289417167745	1	Opa/Erm vs rest	2R-24411671-24411970	temporal	neuron
0.252217329222371	0.253140143922345	7.41532319548303	0.938290571875283	1	Opa/Erm vs rest	2R-6971071-6971370	temporal	neuron
0.100629388599762	0.102382170352006	5.43183423404847	0.93833963295363	1	Opa/Erm vs rest	2R-17616531-17616830	temporal	neuron
-0.0393802262339963	-0.0303546864678588	3.48249376989189	0.938346492173235	1	Opa/Erm vs rest	X-2366492-2366791	temporal	neuron
-0.0236586412590825	-0.0248271873159419	3.28433688375338	0.93834666662454	1	Opa/Erm vs rest	2L-414174-414473	temporal	neuron
0.0742200702714816	0.0763255513581424	4.5644927737944	0.938357885043027	1	Opa/Erm vs rest	3L-10664824-10665123	temporal	neuron
-0.0418345713077214	-0.0409344136486349	3.94750726634166	0.938379130040457	1	Opa/Erm vs rest	2L-19452535-19452834	temporal	neuron
0.0810093599731844	0.0841376204889023	4.69759054299627	0.938406355792389	1	Opa/Erm vs rest	X-22455281-22455580	temporal	neuron
0.164650302086531	0.166812348965466	5.67316530412003	0.938407407883019	1	Opa/Erm vs rest	3R-11234926-11235225	temporal	neuron
0.0525863870635014	0.0584829399351167	4.02434352615959	0.938414078793581	1	Opa/Erm vs rest	2R-7457437-7457736	temporal	neuron
-0.0298489940540423	-0.0238520186780616	3.10338636486968	0.938454645665648	1	Opa/Erm vs rest	X-1134463-1134762	temporal	neuron
0.00872220678580397	0.0427347182176424	3.10664649500002	0.93845542381743	1	Opa/Erm vs rest	3L-10770184-10770483	temporal	neuron
-0.0432461505354911	-0.0447696835877039	4.45600959814578	0.938455453504921	1	Opa/Erm vs rest	3R-24188728-24189027	temporal	neuron
0.0578007802555843	0.0602183846070313	4.35646169981196	0.938488404373529	1	Opa/Erm vs rest	3R-21097221-21097520	temporal	neuron
0.0767374483545749	0.080083450559456	4.75659293747438	0.938508901424069	1	Opa/Erm vs rest	X-12633343-12633642	temporal	neuron
-0.0512334150793946	-0.0340709285516232	3.08247598925637	0.938511310671682	1	Opa/Erm vs rest	3R-8642644-8642943	temporal	neuron
0.216561249859105	0.217982213669482	6.58709215251634	0.938522811517254	1	Opa/Erm vs rest	2R-18322915-18323214	temporal	neuron
-0.266015491570305	-0.267077248567871	7.33443333291588	0.938527890084756	1	Opa/Erm vs rest	2R-17440243-17440542	temporal	neuron
0.0427184936842044	0.0485398650488098	3.10624521931834	0.938530229404881	1	Opa/Erm vs rest	2L-16827448-16827747	temporal	neuron
0.0864733935163368	0.0893229465379378	4.76204636619224	0.93857165464273	1	Opa/Erm vs rest	3L-7654360-7654659	temporal	neuron
-0.13191199613939	-0.133846249779913	5.49287524323964	0.938618615681766	1	Opa/Erm vs rest	2L-19791522-19791821	temporal	neuron
0.0908532443749593	0.0927637680737004	5.04514218446171	0.93863573553112	1	Opa/Erm vs rest	3R-11209702-11210001	temporal	neuron
-0.0331245522540924	-0.024407584715803	3.11184620299884	0.938646064434193	1	Opa/Erm vs rest	3L-19042167-19042466	temporal	neuron
-0.107783530866085	-0.109092001216974	5.38715253546192	0.938661829939219	1	Opa/Erm vs rest	X-6533164-6533463	temporal	neuron
-0.0287724939707842	-0.0279726907959017	2.5257626546328	0.93866380380221	1	Opa/Erm vs rest	X-18098410-18098709	temporal	neuron
-0.133837925359797	-0.135009188873777	5.99410323405817	0.938676575323812	1	Opa/Erm vs rest	X-13762161-13762460	temporal	neuron
-0.0664655179727048	-0.0678174572015476	4.99789577691106	0.938697432909227	1	Opa/Erm vs rest	3L-10272001-10272300	temporal	neuron
-0.127802367489393	-0.0606632550192492	2.89580598410396	0.938698755747809	1	Opa/Erm vs rest	2L-5291289-5291588	temporal	neuron
-0.138087630577546	-0.13755146130668	6.18486353410733	0.938709072869588	1	Opa/Erm vs rest	3L-17122962-17123261	temporal	neuron
-0.199068960465578	-0.199707688014458	6.67397529715037	0.938717880672061	1	Opa/Erm vs rest	X-7152922-7153221	temporal	neuron
0.175292136281162	0.177452645330042	5.70163575526712	0.938735299967859	1	Opa/Erm vs rest	3L-7360401-7360700	temporal	neuron
-0.041723324652849	-0.0268364906857072	2.77653494425533	0.938737494046473	1	Opa/Erm vs rest	X-14015292-14015591	temporal	neuron
0.166452143524978	0.168743765241596	5.55429452043763	0.938745709261506	1	Opa/Erm vs rest	3L-6743032-6743331	temporal	neuron
0.096991654329052	0.0993320212148744	5.20914761465548	0.938761822675843	1	Opa/Erm vs rest	3L-16768496-16768795	temporal	neuron
0.122020916466862	0.124143402161103	5.2956778058975	0.938783883977564	1	Opa/Erm vs rest	3L-23125826-23126125	temporal	neuron
-0.0268989234843336	-0.027402165034572	3.58996384619447	0.938786141896816	1	Opa/Erm vs rest	3L-1730729-1731028	temporal	neuron
-0.0285649481700149	-0.0277647003420035	3.60842033711967	0.938794229156495	1	Opa/Erm vs rest	3R-5470978-5471277	temporal	neuron
0.0821828877130144	0.0846672018188655	4.57819112741517	0.938814389338089	1	Opa/Erm vs rest	3R-16273741-16274040	temporal	neuron
0.158256312541076	0.160188211796544	5.96294478482571	0.938839705798276	1	Opa/Erm vs rest	3L-2844577-2844876	temporal	neuron
0.222281786996179	0.224028769943766	6.72273852033302	0.93884262828787	1	Opa/Erm vs rest	3L-2825055-2825354	temporal	neuron
0.280063461855997	0.280810632460237	7.89089505674299	0.938846088902535	1	Opa/Erm vs rest	3R-8181473-8181772	temporal	neuron
0.0511789553021266	0.0558015788583727	3.79646824082354	0.938865011876477	1	Opa/Erm vs rest	3R-27916785-27917084	temporal	neuron
0.154698740050957	0.156931236461509	6.40690627904708	0.938872402250324	1	Opa/Erm vs rest	3R-16564442-16564741	temporal	neuron
-0.0919813370265576	-0.0935058016917147	5.57063258982716	0.938879567993625	1	Opa/Erm vs rest	2L-7933430-7933729	temporal	neuron
-0.948578027361727	1.79955702273088	2.67661530346081	0.938893196793988	1	Opa/Erm vs rest	X-5551702-5552001	temporal	neuron
0.134931161427491	0.137612516674076	5.3149979728502	0.93890695442724	1	Opa/Erm vs rest	3L-21840889-21841188	temporal	neuron
-0.130648001633686	-0.131886926742206	5.967767553971	0.938908687383522	1	Opa/Erm vs rest	3L-19994134-19994433	temporal	neuron
-0.0299918471007212	-0.0254035902893332	2.63987678213665	0.938923906585381	1	Opa/Erm vs rest	3R-30058568-30058867	temporal	neuron
-0.117996500225438	-0.11954703498918	5.2970111377677	0.938926217102007	1	Opa/Erm vs rest	3R-5564696-5564995	temporal	neuron
-0.0315702252880756	-0.0314008023449494	4.2043328432195	0.938940366714571	1	Opa/Erm vs rest	2R-16729692-16729991	temporal	neuron
-0.122131034771853	-0.123306094058829	5.66561268358359	0.938948695519055	1	Opa/Erm vs rest	3L-5356557-5356856	temporal	neuron
0.043596347280388	0.0493753505393142	3.33751831940559	0.938953571687142	1	Opa/Erm vs rest	3L-12868301-12868600	temporal	neuron
0.0573885283215489	0.0616729983729438	4.04990077572086	0.939003768001493	1	Opa/Erm vs rest	3L-7975773-7976072	temporal	neuron
-0.216839328429447	-0.217600078539984	6.69123485818596	0.939042376732412	1	Opa/Erm vs rest	2L-18806254-18806553	temporal	neuron
0.0423546796119491	0.048616396612223	2.9973283451419	0.939091402090676	1	Opa/Erm vs rest	3R-18667959-18668258	temporal	neuron
0.104903377164553	0.10694266874886	4.93061530869679	0.939092186961125	1	Opa/Erm vs rest	2R-17789274-17789573	temporal	neuron
0.0820631321834616	0.0845916043721764	4.93200681978631	0.939094698503177	1	Opa/Erm vs rest	2R-15213492-15213791	temporal	neuron
0.0417663918976484	0.0506002585188117	2.7476919151123	0.939119073719459	1	Opa/Erm vs rest	3R-14897997-14898296	temporal	neuron
0.174597631452793	0.176806321767407	5.76182624278495	0.93913270119189	1	Opa/Erm vs rest	2L-5724502-5724801	temporal	neuron
-0.105930446629484	-0.107701917094696	5.24685652393921	0.939133570884565	1	Opa/Erm vs rest	2R-24515182-24515481	temporal	neuron
0.232827814298603	0.23444312885369	6.58314035227181	0.939149323542852	1	Opa/Erm vs rest	X-6803841-6804140	temporal	neuron
0.0852729565583712	0.087331527725589	5.06306172053385	0.939161716535283	1	Opa/Erm vs rest	3L-15815596-15815895	temporal	neuron
-0.114553169627396	-0.116424667414252	5.40749994857983	0.939199941655712	1	Opa/Erm vs rest	3R-6368323-6368622	temporal	neuron
-0.0409363475620182	-0.0398983261013962	4.48486278420844	0.939232047918834	1	Opa/Erm vs rest	2L-6786787-6787086	temporal	neuron
0.0172532882198893	0.0431339956737952	3.12762823490485	0.939270828105297	1	Opa/Erm vs rest	3R-13239670-13239969	temporal	neuron
0.0349447595385595	0.0473433378352247	3.09923007490054	0.939299757342542	1	Opa/Erm vs rest	X-14103628-14103927	temporal	neuron
-0.0434992940257823	-0.044970936600371	4.34319725468281	0.939302591135467	1	Opa/Erm vs rest	2L-16306970-16307269	temporal	neuron
-0.0668473827465372	-0.0674618651858244	4.80427405974826	0.939323491140781	1	Opa/Erm vs rest	2R-1264639-1264938	temporal	neuron
0.190957921068359	0.192358034067183	6.6589265684012	0.939374730976667	1	Opa/Erm vs rest	3R-26258988-26259287	temporal	neuron
-0.0283795567076507	-0.02791187122897	3.39555217609839	0.939406536362623	1	Opa/Erm vs rest	2L-13382261-13382560	temporal	neuron
-0.0932247271319203	-0.0950659791862841	5.18302951102851	0.939435088895822	1	Opa/Erm vs rest	3L-17846115-17846414	temporal	neuron
-0.226862786897681	-0.228750768843444	6.3416510408938	0.939442930586348	1	Opa/Erm vs rest	3R-22397406-22397705	temporal	neuron
0.242015811113527	0.24282673065152	7.60320323955522	0.939459937572922	1	Opa/Erm vs rest	2R-22408352-22408651	temporal	neuron
-0.022027328440301	-0.022928351504067	3.29028914957422	0.939466507719365	1	Opa/Erm vs rest	3R-4387790-4388089	temporal	neuron
0.0405707617369859	0.0473902898158697	3.00008931631458	0.93949878698946	1	Opa/Erm vs rest	2R-8599419-8599718	temporal	neuron
0.0455553082069888	0.0505098048276504	3.47913396979863	0.939498858023834	1	Opa/Erm vs rest	3L-4262778-4263077	temporal	neuron
-0.0406590015143723	-0.0404897550636589	3.92073588543973	0.939499962201522	1	Opa/Erm vs rest	3L-16612530-16612829	temporal	neuron
0.0872620709429024	0.090412321245941	4.90172283657459	0.93951147632072	1	Opa/Erm vs rest	2R-12903997-12904296	temporal	neuron
0.237328380799258	0.238542552128716	6.86700075660023	0.939516065328532	1	Opa/Erm vs rest	3R-18918026-18918325	temporal	neuron
-0.106240558564259	-0.1072417987751	5.23762760351361	0.93952905812488	1	Opa/Erm vs rest	X-17657525-17657824	temporal	neuron
-0.0291910399907505	-0.0277826941234573	3.40545661171503	0.939564912023974	1	Opa/Erm vs rest	3R-23664489-23664788	temporal	neuron
-0.0404948678473893	-0.0424185407386818	4.1080631333862	0.93959222544684	1	Opa/Erm vs rest	3L-16582421-16582720	temporal	neuron
-0.182082758908108	-0.184197687687929	5.83346922495058	0.939601104411564	1	Opa/Erm vs rest	2R-19450878-19451177	temporal	neuron
0.0263823954475382	0.0435694790954556	3.22976783840815	0.939624883240279	1	Opa/Erm vs rest	2L-17726919-17727218	temporal	neuron
-0.0515193081938852	-0.0522909730425207	4.28415591077235	0.939651857765062	1	Opa/Erm vs rest	X-3175493-3175792	temporal	neuron
0.0274975068896707	0.0554012083918949	2.26564167481588	0.939659795665127	1	Opa/Erm vs rest	2R-21848341-21848640	temporal	neuron
0.0939168890151197	0.0963364464070318	4.92065217305016	0.93969607931358	1	Opa/Erm vs rest	4-662767-663066	temporal	neuron
0.0514043532697116	0.0547073946090987	3.68589444160598	0.939703462166186	1	Opa/Erm vs rest	3R-9007966-9008265	temporal	neuron
0.13802164171338	0.140537821708564	5.69009667322284	0.939720536613527	1	Opa/Erm vs rest	X-10738861-10739160	temporal	neuron
0.0405641342664193	0.0505854720648346	2.69455027828143	0.939732759908735	1	Opa/Erm vs rest	X-13296303-13296602	temporal	neuron
0.0714301320778767	0.0730578704149701	4.53559021871583	0.939738988551513	1	Opa/Erm vs rest	2L-9957120-9957419	temporal	neuron
-0.0280247796724914	-0.0260625948193068	3.30527955423319	0.939791092210457	1	Opa/Erm vs rest	X-8720131-8720430	temporal	neuron
-0.156974791354497	-0.157704008092946	6.50663546691121	0.939813441908155	1	Opa/Erm vs rest	3L-19292485-19292784	temporal	neuron
-0.239624160173717	-0.240773086311426	7.04015997865849	0.939814293647657	1	Opa/Erm vs rest	3L-246776-247075	temporal	neuron
-0.121967466796683	-0.122793850578633	5.67445264862967	0.939875379210764	1	Opa/Erm vs rest	4-505254-505553	temporal	neuron
0.0827027314519082	0.0847930418240599	4.81765893719479	0.939891120648115	1	Opa/Erm vs rest	2L-18708174-18708473	temporal	neuron
0.0275584385952137	0.0513302943963815	2.72966189431892	0.939934352064175	1	Opa/Erm vs rest	2R-16386903-16387202	temporal	neuron
-0.0847634312821163	-0.0855129404830895	4.99262904091435	0.939936643900802	1	Opa/Erm vs rest	3L-15565860-15566159	temporal	neuron
0.0455048359836038	0.0493007709228704	3.96214318455031	0.939948157142741	1	Opa/Erm vs rest	3R-20027889-20028188	temporal	neuron
-0.0893043761931519	-0.0891648727501999	5.73509728651335	0.939949154432939	1	Opa/Erm vs rest	X-18532757-18533056	temporal	neuron
-0.032147832736293	-0.0282037713042499	2.17669672786339	0.939992576949295	1	Opa/Erm vs rest	3L-22144343-22144642	temporal	neuron
-0.0677910168655245	-0.0692417452629994	4.95451492912434	0.940001041036826	1	Opa/Erm vs rest	3L-593051-593350	temporal	neuron
-0.0392144358742615	-0.0318665531247244	3.50838186502351	0.940004541313956	1	Opa/Erm vs rest	2L-1076994-1077293	temporal	neuron
0.0661066645966409	0.0686636479989865	4.33414160446405	0.940025196108264	1	Opa/Erm vs rest	3R-27116569-27116868	temporal	neuron
0.0814716727941108	0.0841928695286113	4.66043900712251	0.940038999026214	1	Opa/Erm vs rest	2L-7049756-7050055	temporal	neuron
0.124963247168185	0.127611516213118	5.06144671055124	0.940049174588898	1	Opa/Erm vs rest	3R-10144972-10145271	temporal	neuron
-0.0217663849936286	-0.020254486429829	2.91925394082839	0.940056517523529	1	Opa/Erm vs rest	3R-9425813-9426112	temporal	neuron
-0.0817134417344751	-0.0830327785955936	5.01508044565705	0.940057566070128	1	Opa/Erm vs rest	X-2041399-2041698	temporal	neuron
0.0481716833702405	0.0538162974395775	4.63612803108	0.940058779978536	1	Opa/Erm vs rest	3R-19967034-19967333	temporal	neuron
-0.0240621994162552	-0.02206433137561	2.83525326725531	0.940061872600799	1	Opa/Erm vs rest	2L-16889002-16889301	temporal	neuron
0.0950711298101238	0.10126411597639	6.26181099410077	0.940077140606786	1	Opa/Erm vs rest	2R-22864058-22864357	temporal	neuron
0.0438355406940958	0.0488721063500386	3.61972349492482	0.940092709473881	1	Opa/Erm vs rest	3L-9137301-9137600	temporal	neuron
0.18442696173385	0.185234224115527	6.9955263588133	0.940113547710321	1	Opa/Erm vs rest	X-2012066-2012365	temporal	neuron
0.152310595155798	0.154341908540362	5.76604495579103	0.940128569820002	1	Opa/Erm vs rest	2R-9958709-9959008	temporal	neuron
0.0560932144215879	0.0583326810435665	4.01735083266245	0.940150710968022	1	Opa/Erm vs rest	X-6852518-6852817	temporal	neuron
-0.0333683348695348	-0.0257259257056837	2.87137863816419	0.940151489817066	1	Opa/Erm vs rest	2R-7823200-7823499	temporal	neuron
-0.0258465445804193	-0.022971409813807	2.31062571599249	0.940158395092141	1	Opa/Erm vs rest	X-11868543-11868842	temporal	neuron
-0.228740100923877	-0.230229969779894	6.66750275270306	0.94017098064115	1	Opa/Erm vs rest	2R-20000627-20000926	temporal	neuron
-0.0527698708962431	-0.0353674956144562	4.17928603315516	0.940188629213897	1	Opa/Erm vs rest	2R-14518394-14518693	temporal	neuron
-0.106432745768248	-0.108133763838727	5.44276247598057	0.940204101414699	1	Opa/Erm vs rest	4-1084353-1084652	temporal	neuron
-0.0487403544393635	-0.0500531748890059	4.39775924191984	0.940227387757692	1	Opa/Erm vs rest	X-2010615-2010914	temporal	neuron
0.0826283059488444	0.0843983530919683	4.92667434958621	0.940233199789546	1	Opa/Erm vs rest	3R-5778808-5779107	temporal	neuron
0.0360214836924275	0.0460830391382362	3.35522636947964	0.940245683439784	1	Opa/Erm vs rest	X-3936319-3936618	temporal	neuron
-0.113589029060318	-0.113902741989387	5.76813627704934	0.940252570552134	1	Opa/Erm vs rest	2R-13578585-13578884	temporal	neuron
-0.129551037018991	-0.130765793578832	5.92577395081556	0.940292817569197	1	Opa/Erm vs rest	2R-14448948-14449247	temporal	neuron
0.0372440198156774	0.0462063956194616	3.71484388142123	0.940307541589987	1	Opa/Erm vs rest	3L-24534084-24534383	temporal	neuron
0.0382210488708737	0.0481889191412759	2.67690230727861	0.9403290706436	1	Opa/Erm vs rest	3R-29933362-29933661	temporal	neuron
0.0496327461887427	0.0522298747125933	3.956016930691	0.940345625479243	1	Opa/Erm vs rest	2R-14216920-14217219	temporal	neuron
-0.0563633005460083	-0.057057453425553	4.41461055854482	0.940351461600872	1	Opa/Erm vs rest	4-572023-572322	temporal	neuron
-0.179203359313858	-0.180401986572001	6.58081595696826	0.940364909502245	1	Opa/Erm vs rest	X-19961081-19961380	temporal	neuron
0.121246475133229	0.122678256833806	5.95902850770977	0.940372276437547	1	Opa/Erm vs rest	3L-682419-682718	temporal	neuron
-0.0753517039008558	-0.0768790481605516	5.07791017840193	0.94039203954425	1	Opa/Erm vs rest	2L-10976616-10976915	temporal	neuron
0.0451432218218636	0.0493007712628132	3.25055222845189	0.940394996169441	1	Opa/Erm vs rest	2R-9881991-9882290	temporal	neuron
-0.00193440753903698	0.0560010707077759	2.20354674757093	0.940422955533139	1	Opa/Erm vs rest	3L-1064737-1065036	temporal	neuron
0.069086935386437	0.0728863272682416	4.50147649398544	0.940435331080695	1	Opa/Erm vs rest	3R-19023912-19024211	temporal	neuron
0.00284965235248584	0.0564659060107134	2.36395017433514	0.940444092509351	1	Opa/Erm vs rest	3R-28720947-28721246	temporal	neuron
-0.0493581870668284	-0.0498857920379069	4.47246413628342	0.940471233019482	1	Opa/Erm vs rest	X-16334587-16334886	temporal	neuron
0.146950211019308	0.151434892306005	5.74322078300502	0.940511312906194	1	Opa/Erm vs rest	3L-10827017-10827316	temporal	neuron
0.191706957172278	0.19433082707288	6.34081944433228	0.940545986203862	1	Opa/Erm vs rest	2L-1473642-1473941	temporal	neuron
-0.211511952552295	-0.212455249299705	6.83002843343592	0.940552486623282	1	Opa/Erm vs rest	3R-31222745-31223044	temporal	neuron
-1.64247498775041	4.04156755783326	2.74726995349651	0.940566405256184	1	Opa/Erm vs rest	2L-2069260-2069559	temporal	neuron
0.046362474199214	0.0495610513316734	3.41342741285988	0.94058216076309	1	Opa/Erm vs rest	2R-6017792-6018091	temporal	neuron
0.0476124782624118	0.052338568416806	3.6360252614867	0.940614734789499	1	Opa/Erm vs rest	2R-9116894-9117193	temporal	neuron
-0.0442824955042013	-0.0434768247916826	4.44196460515086	0.940618807259693	1	Opa/Erm vs rest	2R-7097216-7097515	temporal	neuron
-0.0224326574212012	-0.02085975898669	3.00244702091362	0.940622514122704	1	Opa/Erm vs rest	2L-10403231-10403530	temporal	neuron
-0.162502023016873	-0.163469246288146	6.45562023023698	0.940659533680522	1	Opa/Erm vs rest	2L-17542688-17542987	temporal	neuron
-0.10137423221335	-0.102643414267994	5.17778140066578	0.940768466562437	1	Opa/Erm vs rest	X-21053806-21054105	temporal	neuron
-0.0646225804675085	-0.0654934483814752	4.99045100272486	0.940795664963891	1	Opa/Erm vs rest	2R-13344286-13344585	temporal	neuron
0.0577085930640099	0.0635585498026314	5.02345564099223	0.940826155996423	1	Opa/Erm vs rest	2L-1967254-1967553	temporal	neuron
-0.124313307395609	-0.126429946620542	5.33317126602341	0.940828675075525	1	Opa/Erm vs rest	2R-6156273-6156572	temporal	neuron
0.048801191016503	0.0521720598942938	3.7227999663582	0.940851011080295	1	Opa/Erm vs rest	X-11703105-11703404	temporal	neuron
0.0960568082809331	0.0980640134889041	5.16230608010193	0.940853938615619	1	Opa/Erm vs rest	2R-22885917-22886216	temporal	neuron
0.0705455237015317	0.0731862460884826	4.57659813021896	0.940857000169861	1	Opa/Erm vs rest	X-1669404-1669703	temporal	neuron
-0.120399233895438	-0.121930083932329	5.45406204336895	0.940862186515385	1	Opa/Erm vs rest	X-16637718-16638017	temporal	neuron
-0.0527743194110407	-0.0539591005124253	4.55557452956351	0.940874462312586	1	Opa/Erm vs rest	2R-24948271-24948570	temporal	neuron
0.0218941989993492	0.0456075738351878	3.72037889457896	0.940882054611475	1	Opa/Erm vs rest	3L-20620743-20621042	temporal	neuron
0.122875139974132	0.125089069171507	5.32222035432539	0.94088350485796	1	Opa/Erm vs rest	3L-19914870-19915169	temporal	neuron
0.0499624928111701	0.0531746102061432	3.87140172775035	0.940903315583581	1	Opa/Erm vs rest	3L-14775729-14776028	temporal	neuron
0.159674828436534	0.161528987446484	5.83422111094441	0.940957132626106	1	Opa/Erm vs rest	2R-24940343-24940642	temporal	neuron
0.0321781911176917	0.0442816174914344	2.90260609680797	0.940971459563707	1	Opa/Erm vs rest	2L-4949430-4949729	temporal	neuron
-0.0455564698042796	-0.02898140319495	3.70726342887176	0.940983386912345	1	Opa/Erm vs rest	3L-12312014-12312313	temporal	neuron
0.0399472885496025	0.0500130092256713	3.45685093211296	0.940992084699051	1	Opa/Erm vs rest	2R-16386693-16386992	temporal	neuron
0.0518562733702199	0.0597439635620189	4.22078210714594	0.941005791057558	1	Opa/Erm vs rest	2L-13632621-13632920	temporal	neuron
0.140523039500987	0.142463744294748	5.70259080033813	0.941022631912578	1	Opa/Erm vs rest	2R-21323541-21323840	temporal	neuron
-0.0288806480528057	-0.022204639993149	3.06995843213503	0.941025078117037	1	Opa/Erm vs rest	2L-8029767-8030066	temporal	neuron
-0.0580706894311476	-0.058291723957187	4.50722141144912	0.941057826661891	1	Opa/Erm vs rest	2R-25076120-25076419	temporal	neuron
0.128470429043021	0.131230305023716	5.2604238239357	0.941059385437963	1	Opa/Erm vs rest	2R-10781934-10782233	temporal	neuron
0.0859532310061617	0.0883259791217226	5.17417004471271	0.94106200739626	1	Opa/Erm vs rest	3L-21135935-21136234	temporal	neuron
-0.0696905523877838	0.0546487284484778	2.20865422814728	0.94106794622536	1	Opa/Erm vs rest	2L-5144906-5145205	temporal	neuron
0.251051458137082	0.251991196366643	7.40265982042249	0.941067955287464	1	Opa/Erm vs rest	X-1793930-1794229	temporal	neuron
-0.0469107765452108	-0.0479040888970733	4.62626459362887	0.941103314582752	1	Opa/Erm vs rest	3R-21520280-21520579	temporal	neuron
0.115616665850235	0.11801309742962	5.37495741860319	0.941121127059866	1	Opa/Erm vs rest	3L-14986994-14987293	temporal	neuron
0.0500962361782423	0.0540277569199218	3.7319683094743	0.94112493293413	1	Opa/Erm vs rest	2R-23396320-23396619	temporal	neuron
0.254975861902137	0.256215779806285	7.10772424498305	0.941144025664105	1	Opa/Erm vs rest	2R-10536115-10536414	temporal	neuron
0.103571638075575	0.105257385382466	5.37069655379355	0.941177383549204	1	Opa/Erm vs rest	2R-11625926-11626225	temporal	neuron
-0.00339930483001268	0.0365229201194987	3.57047758364733	0.941193814655001	1	Opa/Erm vs rest	2L-18628893-18629192	temporal	neuron
0.206777041156555	0.207968233703663	6.76059818874627	0.941226186635296	1	Opa/Erm vs rest	X-6867149-6867448	temporal	neuron
-0.0317254747662067	-0.0265932050004003	3.5462690184863	0.94125737467083	1	Opa/Erm vs rest	2R-5144520-5144819	temporal	neuron
0.050889059255092	0.0539767556322306	3.9156643929623	0.94131910556769	1	Opa/Erm vs rest	3L-3046945-3047244	temporal	neuron
0.196549201671087	0.198992432023879	5.94413488829842	0.941331071836946	1	Opa/Erm vs rest	2R-22561649-22561948	temporal	neuron
-0.0577433613661539	-0.0596294668111985	4.79837632911324	0.941337270712491	1	Opa/Erm vs rest	3R-24518105-24518404	temporal	neuron
-0.0477875991043484	-0.048326215287076	4.49546984307455	0.941345644952419	1	Opa/Erm vs rest	4-416432-416731	temporal	neuron
-0.0306047229188418	-0.0247068630078865	3.76949376520034	0.941357690058124	1	Opa/Erm vs rest	2L-20499056-20499355	temporal	neuron
-0.0333747410795001	-0.034948552677677	4.07653118708303	0.941358961783019	1	Opa/Erm vs rest	3R-6350974-6351273	temporal	neuron
-0.0365830567131186	-0.021530926134444	3.44331456541871	0.941373937737352	1	Opa/Erm vs rest	3L-4609206-4609505	temporal	neuron
0.0683816021490311	0.0711616372567869	4.20507703949994	0.941390477861085	1	Opa/Erm vs rest	3R-11435694-11435993	temporal	neuron
0.130795702281009	0.132768921794658	5.23796844257471	0.941407306927474	1	Opa/Erm vs rest	3R-27922617-27922916	temporal	neuron
-0.022150755584573	-0.0221694526708512	3.09954462153647	0.941424181305131	1	Opa/Erm vs rest	3R-30208403-30208702	temporal	neuron
0.0222040372167365	0.0400652927737272	2.93040240657792	0.941431826805689	1	Opa/Erm vs rest	4-376100-376399	temporal	neuron
0.0485152545930376	0.051738601469701	3.93386276121463	0.941449609000754	1	Opa/Erm vs rest	2L-11100314-11100613	temporal	neuron
-0.0432463744397631	-0.0359317399869384	4.0933790309176	0.941496522109391	1	Opa/Erm vs rest	3R-5034608-5034907	temporal	neuron
-0.161820486512733	-0.163651855014953	5.89324423959635	0.941496820574142	1	Opa/Erm vs rest	3L-20241384-20241683	temporal	neuron
-0.0268454836289383	-0.0251717603908837	3.44256854486648	0.94152283138799	1	Opa/Erm vs rest	2L-8437491-8437790	temporal	neuron
-0.0318661840346299	-0.0324282736133937	4.19939382028989	0.94152921845596	1	Opa/Erm vs rest	2L-2574961-2575260	temporal	neuron
0.0343821306289814	0.0448360407240198	3.53373848934225	0.941551843166741	1	Opa/Erm vs rest	2R-9861858-9862157	temporal	neuron
-0.126055319668952	-0.127398135341666	5.65420299967823	0.941571839198022	1	Opa/Erm vs rest	2L-21757314-21757613	temporal	neuron
-0.0272775472642166	-0.0291278807984172	3.84766407360184	0.941587508436829	1	Opa/Erm vs rest	3R-21268690-21268989	temporal	neuron
-0.0358335303686121	-0.0362644978542833	4.20876306205931	0.941587513630789	1	Opa/Erm vs rest	3L-17051337-17051636	temporal	neuron
0.073794389392424	0.075913396511663	4.99717958564274	0.941668497566987	1	Opa/Erm vs rest	2R-8733321-8733620	temporal	neuron
0.0680612058564185	0.0722966672537673	5.25726953571424	0.941678912595696	1	Opa/Erm vs rest	3L-14089024-14089323	temporal	neuron
0.0713771566016197	0.0739943399295005	4.64952854846507	0.941688094181619	1	Opa/Erm vs rest	3L-7654129-7654428	temporal	neuron
0.035396274758649	0.0512478023927083	2.54077138182768	0.941691670268628	1	Opa/Erm vs rest	2L-13771152-13771451	temporal	neuron
-0.0268427701006693	-0.0215159268877026	3.35431253914104	0.941692681801103	1	Opa/Erm vs rest	2R-8154200-8154499	temporal	neuron
-0.120470446783159	-0.121910701748254	5.47160128826362	0.94171527284331	1	Opa/Erm vs rest	X-10070757-10071056	temporal	neuron
0.0508621744743896	0.0545317050561598	3.99496220523492	0.941747818410258	1	Opa/Erm vs rest	2R-5307519-5307818	temporal	neuron
0.123537147113306	0.125687739965513	5.34665721909504	0.941749999740012	1	Opa/Erm vs rest	X-18647426-18647725	temporal	neuron
-0.213965897706565	-0.215111176416174	6.93794784824954	0.941758201843522	1	Opa/Erm vs rest	X-10906539-10906838	temporal	neuron
-0.0157116675325196	0.0285388110755291	3.48861718401977	0.941766336857773	1	Opa/Erm vs rest	2R-8790149-8790448	temporal	neuron
0.0269973615231225	0.0431742310993734	2.98618430271926	0.94181752646017	1	Opa/Erm vs rest	3L-346580-346879	temporal	neuron
0.0921626011800275	0.0943305649655775	5.03646725958539	0.941820754643984	1	Opa/Erm vs rest	X-22540247-22540546	temporal	neuron
0.0461859871230213	0.051604334683577	3.92041853067729	0.941843492622315	1	Opa/Erm vs rest	3R-5733336-5733635	temporal	neuron
-0.0677398485286351	-0.0687025647134765	4.56672843032838	0.941849145562435	1	Opa/Erm vs rest	2R-1344737-1345036	temporal	neuron
0.0239898865711762	0.0399945909306757	3.92145426542654	0.941859136998033	1	Opa/Erm vs rest	2R-21547073-21547372	temporal	neuron
0.0853810779152869	0.0878937394675286	4.7557529257769	0.941865455638163	1	Opa/Erm vs rest	X-13782291-13782590	temporal	neuron
-0.0247523643454046	-0.0207633977471335	2.76582636192828	0.941879946336773	1	Opa/Erm vs rest	3R-9793540-9793839	temporal	neuron
0.0838362645620662	0.0861756920864145	4.75757154855043	0.941947608834556	1	Opa/Erm vs rest	X-1370656-1370955	temporal	neuron
0.0944777600591169	0.096845552954533	4.98417156267621	0.941953274261209	1	Opa/Erm vs rest	3R-28831500-28831799	temporal	neuron
0.161707955084334	0.163490036485206	6.05883908508518	0.941966921053921	1	Opa/Erm vs rest	2R-19414443-19414742	temporal	neuron
0.175556816867346	0.177849434995509	5.76525910643315	0.941970705973814	1	Opa/Erm vs rest	X-2295946-2296245	temporal	neuron
0.0565492114645742	0.0604858523876203	4.71092357404216	0.942021259666161	1	Opa/Erm vs rest	2L-19629834-19630133	temporal	neuron
0.0556070380347187	0.0593649655068129	4.03942475428953	0.942049754779052	1	Opa/Erm vs rest	2L-4334110-4334409	temporal	neuron
0.218542527814395	0.220175172501086	6.52026969085874	0.942071751770087	1	Opa/Erm vs rest	3L-4619625-4619924	temporal	neuron
-0.0850048050392095	-0.0864371209461815	5.17492991555476	0.942085624486104	1	Opa/Erm vs rest	2R-24045988-24046287	temporal	neuron
-0.213648376771002	-0.215126775664195	6.57923698059976	0.94209492885111	1	Opa/Erm vs rest	3L-11251826-11252125	temporal	neuron
0.0996012586709218	0.102580354848868	4.84272933336232	0.942113656531849	1	Opa/Erm vs rest	X-21338546-21338845	temporal	neuron
-0.0443214702009228	-0.029147049902997	2.79602754406571	0.94211445812266	1	Opa/Erm vs rest	X-4403361-4403660	temporal	neuron
0.0692381278918668	0.0721872030820585	4.34202406132023	0.942117597403863	1	Opa/Erm vs rest	2L-6967209-6967508	temporal	neuron
-0.0899771724208279	-0.0916071760592635	4.948560014454	0.942131418294255	1	Opa/Erm vs rest	X-19743965-19744264	temporal	neuron
0.0245245601456922	0.052241810694151	2.48029064135065	0.942135276311555	1	Opa/Erm vs rest	X-19404875-19405174	temporal	neuron
-0.0271683742118109	0.0376088235593892	2.52930648441733	0.942167063753349	1	Opa/Erm vs rest	2R-12870818-12871117	temporal	neuron
-0.0289153525332463	-0.0196879978629958	2.92985640309473	0.94218491580709	1	Opa/Erm vs rest	3R-30328058-30328357	temporal	neuron
0.0386717532758264	0.0473719339303561	2.75860423431313	0.942188391074191	1	Opa/Erm vs rest	3L-17655774-17656073	temporal	neuron
0.123032977874403	0.124491811581615	5.69494500682074	0.942192810484751	1	Opa/Erm vs rest	3R-14511407-14511706	temporal	neuron
-0.14136041158244	-0.142457960268711	6.2414622640552	0.942201813194088	1	Opa/Erm vs rest	3R-8887047-8887346	temporal	neuron
-0.190412152734338	-0.191722660421954	6.28390074759814	0.94220974356314	1	Opa/Erm vs rest	3R-5021598-5021897	temporal	neuron
0.0445120858481774	0.0485423504264821	3.2647322811503	0.942229659932701	1	Opa/Erm vs rest	3R-18366034-18366333	temporal	neuron
-0.0395624436249593	-0.0395016920881417	4.43473987049813	0.942267221038489	1	Opa/Erm vs rest	2R-14746953-14747252	temporal	neuron
-0.204745876506582	-0.205561654258761	6.90892531671698	0.942293304096782	1	Opa/Erm vs rest	2L-20561322-20561621	temporal	neuron
0.045083158629176	0.0487107926679258	3.40142059813248	0.942301202888711	1	Opa/Erm vs rest	3L-9836675-9836974	temporal	neuron
0.100564167750481	0.103120800271205	4.74258161699219	0.942304520641768	1	Opa/Erm vs rest	2L-277400-277699	temporal	neuron
-0.0318410093533889	-0.0185904661344725	2.68986711222174	0.942324079119404	1	Opa/Erm vs rest	3L-6013912-6014211	temporal	neuron
0.167318545916702	0.169613383354331	5.57948223414867	0.94233534073425	1	Opa/Erm vs rest	2R-20587391-20587690	temporal	neuron
0.0661655415426815	0.0686933871220998	4.55300563778739	0.94235932903866	1	Opa/Erm vs rest	2L-250943-251242	temporal	neuron
-0.10635546927469	-0.107614379811225	5.14295390818755	0.942378490473446	1	Opa/Erm vs rest	2R-17145376-17145675	temporal	neuron
-0.0466741402514969	-0.0247720460636188	2.04536497389514	0.942419973164786	1	Opa/Erm vs rest	3L-25960440-25960739	temporal	neuron
0.179136112848807	0.180658827159935	6.39257322255925	0.942427623413169	1	Opa/Erm vs rest	3L-11492617-11492916	temporal	neuron
0.0316044361541375	0.0416038309959986	4.56321431637237	0.942431603695524	1	Opa/Erm vs rest	3L-6855672-6855971	temporal	neuron
0.0395255792981845	0.0476850077263631	3.01908497881694	0.942490817959855	1	Opa/Erm vs rest	2L-3449753-3450052	temporal	neuron
-0.07396973443095	-0.075601370582779	4.93460256722877	0.942510300960992	1	Opa/Erm vs rest	2R-23554588-23554887	temporal	neuron
0.167019999508594	0.168900831821094	5.87429468647493	0.942524318917475	1	Opa/Erm vs rest	2L-6914043-6914342	temporal	neuron
0.208704114958262	0.210090922013461	6.52576559711942	0.942569070055516	1	Opa/Erm vs rest	3R-18983785-18984084	temporal	neuron
0.102763512023719	0.106329877634755	5.14490433685875	0.942576344590138	1	Opa/Erm vs rest	2R-14504312-14504611	temporal	neuron
0.0388948920530147	0.0485065393110602	2.76199292157633	0.94259399236906	1	Opa/Erm vs rest	X-6091075-6091374	temporal	neuron
0.0809069357304138	0.0827270029968395	5.09613403394852	0.942651250512423	1	Opa/Erm vs rest	3R-6368762-6369061	temporal	neuron
0.0399478623119491	0.0469317400956353	3.00475921191374	0.942653230487331	1	Opa/Erm vs rest	2L-23313778-23314077	temporal	neuron
-0.0474550001734884	-0.0482195657132747	4.58145479132379	0.942663614313331	1	Opa/Erm vs rest	3R-21373806-21374105	temporal	neuron
0.242635540449089	0.243840355589357	7.11592215432151	0.942703386112073	1	Opa/Erm vs rest	2R-24814533-24814832	temporal	neuron
-1.04721552206068	1.80763924348558	3.32256181392884	0.942703491692179	1	Opa/Erm vs rest	3R-29950397-29950696	temporal	neuron
0.152399970559791	0.154054922626286	6.0302419860491	0.942711893178036	1	Opa/Erm vs rest	3L-19045315-19045614	temporal	neuron
0.0429882022173064	0.0495376420115672	4.46480406982653	0.942720577538821	1	Opa/Erm vs rest	3L-21727901-21728200	temporal	neuron
-0.0515994665913499	-0.0523825038799732	4.5237645049826	0.942721325285493	1	Opa/Erm vs rest	X-16086415-16086714	temporal	neuron
-0.0475628477822496	-0.0474708968118979	4.54552420021735	0.942750837076192	1	Opa/Erm vs rest	2L-9486241-9486540	temporal	neuron
0.0427365644118149	0.0462110770055425	3.71892665826549	0.942756059432972	1	Opa/Erm vs rest	3L-8358975-8359274	temporal	neuron
-0.11886464213842	-0.120595004194764	5.31036616796815	0.94275638423751	1	Opa/Erm vs rest	3R-29722977-29723276	temporal	neuron
0.185491316116054	0.187225715735487	6.26246339172537	0.942762976152858	1	Opa/Erm vs rest	3R-21339266-21339565	temporal	neuron
0.135594534628439	0.137187093522368	6.01377509186086	0.942790321183232	1	Opa/Erm vs rest	X-5545788-5546087	temporal	neuron
0.208219665146077	0.209914822879938	6.41126928163354	0.942822768798575	1	Opa/Erm vs rest	4-502718-503017	temporal	neuron
0.0968210343804892	0.0991162588314756	5.51022865711443	0.942831740238861	1	Opa/Erm vs rest	X-4678877-4679176	temporal	neuron
0.167203701222815	0.169358233348243	6.01123429297319	0.942854599027445	1	Opa/Erm vs rest	3R-21096782-21097081	temporal	neuron
0.0768042092729408	0.078156540851726	5.04218420937675	0.942862937199844	1	Opa/Erm vs rest	2L-22121671-22121970	temporal	neuron
0.0404275119706277	0.0468023613962487	3.59846896246219	0.942895043921415	1	Opa/Erm vs rest	3R-8306598-8306897	temporal	neuron
-0.0290126948255111	0.0470410957704411	2.28263223000878	0.94294617968473	1	Opa/Erm vs rest	3L-18850923-18851222	temporal	neuron
-0.0826093189223673	-0.0811489473690652	5.10958230195191	0.942955104232433	1	Opa/Erm vs rest	X-7278134-7278433	temporal	neuron
0.127912439916471	0.131240588329807	5.41040910975426	0.943034836428585	1	Opa/Erm vs rest	X-14101666-14101965	temporal	neuron
-0.0456961631001036	-0.0433861521392944	5.08147879930091	0.943059591114612	1	Opa/Erm vs rest	3R-30476569-30476868	temporal	neuron
-0.0276036625397404	-0.0210515372749819	3.03883649691345	0.943059963269819	1	Opa/Erm vs rest	2R-7493040-7493339	temporal	neuron
-0.115024049648696	-0.113388766237523	5.74962515856415	0.943061298383659	1	Opa/Erm vs rest	X-1574226-1574525	temporal	neuron
-0.0727792097520887	-0.0746246994920385	4.7676789427576	0.943074848407188	1	Opa/Erm vs rest	3R-5612968-5613267	temporal	neuron
0.18440074241133	0.186256121790381	5.97901919948656	0.94307713006337	1	Opa/Erm vs rest	3L-3326086-3326385	temporal	neuron
-0.211176792928967	-0.212051721315042	7.2719859437704	0.943088265863118	1	Opa/Erm vs rest	3L-13919883-13920182	temporal	neuron
0.0813296172904303	0.084198767099747	4.87077362769623	0.943142855951475	1	Opa/Erm vs rest	3L-20436081-20436380	temporal	neuron
0.0158933066049509	0.0491662190953474	2.90354251687608	0.943248523488734	1	Opa/Erm vs rest	3R-8187819-8188118	temporal	neuron
-0.0352002335343194	-0.0348454842827937	3.90566659904313	0.94325035649261	1	Opa/Erm vs rest	3R-9403990-9404289	temporal	neuron
-0.0251077974342472	-0.0262281601960033	3.75293941535468	0.943256940716223	1	Opa/Erm vs rest	3R-20309637-20309936	temporal	neuron
0.0823636383752197	0.0848011484650215	4.76767899235617	0.943265977334455	1	Opa/Erm vs rest	2R-17469061-17469360	temporal	neuron
-0.0314739294733402	-0.0199922454450645	2.82730925028203	0.943278569792946	1	Opa/Erm vs rest	3L-20282977-20283276	temporal	neuron
-0.104644400339117	-0.105586306595197	5.5510799888418	0.943289373980176	1	Opa/Erm vs rest	2R-23395933-23396232	temporal	neuron
0.24219853820312	0.243265592462042	7.12994401822689	0.943333986089592	1	Opa/Erm vs rest	2R-14970019-14970318	temporal	neuron
-0.0254474321944503	-0.0200437867996044	2.88291376899925	0.943337899386091	1	Opa/Erm vs rest	3L-2243405-2243704	temporal	neuron
0.0593449146328146	0.0612060294844322	4.34539707644301	0.943341428479474	1	Opa/Erm vs rest	3L-12515404-12515703	temporal	neuron
-0.0389055651746253	-0.0405407328825334	4.05915117348308	0.943354226551443	1	Opa/Erm vs rest	X-1470512-1470811	temporal	neuron
0.027133712995132	0.0470702864628418	3.59682527488028	0.943364545026873	1	Opa/Erm vs rest	X-1706236-1706535	temporal	neuron
-0.0539946409151321	-0.054468501360514	4.74196691709965	0.943424189796026	1	Opa/Erm vs rest	2R-5121638-5121937	temporal	neuron
0.0269728060192287	0.0441340235489149	2.9739458538429	0.943426552935035	1	Opa/Erm vs rest	2L-8618594-8618893	temporal	neuron
-0.0603107753723605	-0.0609745131271003	4.83844798079892	0.94343586992902	1	Opa/Erm vs rest	2R-10159441-10159740	temporal	neuron
0.0385515930154696	0.0451980263915122	3.20598205948095	0.943464540412738	1	Opa/Erm vs rest	3L-3179184-3179483	temporal	neuron
0.0235566675541387	0.0390660523040862	3.92604712624403	0.943468849708826	1	Opa/Erm vs rest	3R-17551275-17551574	temporal	neuron
0.0459802418952676	0.0501149631589847	3.78518741977093	0.943469231689757	1	Opa/Erm vs rest	2L-10426937-10427236	temporal	neuron
0.0590530289606617	0.0703294890723162	4.38979524692416	0.94348156793164	1	Opa/Erm vs rest	2R-13382619-13382918	temporal	neuron
-0.772172489512598	1.79559441447484	2.21329097552298	0.943497471555416	1	Opa/Erm vs rest	2L-10106498-10106797	temporal	neuron
-0.187514349571467	-0.189208120477629	6.20739963107201	0.943523663122557	1	Opa/Erm vs rest	2L-13550679-13550978	temporal	neuron
-0.0439575405114207	-0.044937276951958	4.29306449752552	0.943541302776187	1	Opa/Erm vs rest	3L-17907973-17908272	temporal	neuron
-0.0337159058878741	-0.0237219746343735	2.90665960269903	0.94354178429677	1	Opa/Erm vs rest	2R-17823338-17823637	temporal	neuron
0.0966676513443275	0.0987586864866819	5.08621520286354	0.943554040105268	1	Opa/Erm vs rest	2L-419770-420069	temporal	neuron
0.0194565950152297	0.042427947301982	2.79012369594065	0.943563640392699	1	Opa/Erm vs rest	X-10848820-10849119	temporal	neuron
0.0323126889845892	0.0474630805803264	3.15385170036322	0.943570015963249	1	Opa/Erm vs rest	3R-22282610-22282909	temporal	neuron
-0.0308606774194046	-0.0307778636241319	3.89595503447552	0.943581884550435	1	Opa/Erm vs rest	3R-14125640-14125939	temporal	neuron
0.105968112357809	0.108257308667265	5.27369768575554	0.943589080216517	1	Opa/Erm vs rest	X-1890078-1890377	temporal	neuron
0.0383407148974549	0.0476660019366639	3.31554161523959	0.943599269044308	1	Opa/Erm vs rest	X-13898631-13898930	temporal	neuron
0.140983368922858	0.142425449697495	6.11429558086489	0.943614784803649	1	Opa/Erm vs rest	3R-17798187-17798486	temporal	neuron
0.0641382392914504	0.0668592099702096	4.266288451716	0.94362345282265	1	Opa/Erm vs rest	3L-13929225-13929524	temporal	neuron
0.168116918615756	0.170685900904684	5.635834885482	0.943639917824864	1	Opa/Erm vs rest	2R-14526893-14527192	temporal	neuron
0.0240667222991388	0.0584120142165546	2.13623225762882	0.943649236191452	1	Opa/Erm vs rest	3R-23908989-23909288	temporal	neuron
0.0527555233152096	0.0540465409335698	4.36214557436017	0.943675042820712	1	Opa/Erm vs rest	3L-292897-293196	temporal	neuron
0.00493980464455243	0.0450545784784676	2.94537971273447	0.943699636902611	1	Opa/Erm vs rest	3L-7605912-7606211	temporal	neuron
-0.978864628970917	1.73041838747291	2.63597565292952	0.943740160695513	1	Opa/Erm vs rest	2L-2186666-2186965	temporal	neuron
-0.0358138556366268	-0.0341340967240734	4.07520587056914	0.943759133903022	1	Opa/Erm vs rest	4-466436-466735	temporal	neuron
0.048049972417189	0.0552194135444614	4.10543984451068	0.943783444383591	1	Opa/Erm vs rest	4-985346-985645	temporal	neuron
-0.0233302947711013	-0.0188503799873492	2.67122952016704	0.943784795009277	1	Opa/Erm vs rest	2L-1183679-1183978	temporal	neuron
0.0379710863839699	0.0439932748692896	3.39364719189133	0.943785786303488	1	Opa/Erm vs rest	X-6288178-6288477	temporal	neuron
-0.0380282496247105	0.0510362127835533	2.33864693723123	0.943792234535767	1	Opa/Erm vs rest	2L-13038754-13039053	temporal	neuron
-0.0243182230524743	-0.0238624559449209	3.45490542101898	0.943796428010608	1	Opa/Erm vs rest	2L-6489158-6489457	temporal	neuron
0.129334865217809	0.131077012625099	5.80599010972448	0.94385834307286	1	Opa/Erm vs rest	3L-2548782-2549081	temporal	neuron
0.158962057064018	0.160772061477085	6.15351312620644	0.943892090422517	1	Opa/Erm vs rest	2L-128580-128879	temporal	neuron
0.0509366911207106	0.0540996317607016	3.99576287587844	0.94392353352369	1	Opa/Erm vs rest	3L-3818753-3819052	temporal	neuron
0.243356887297035	0.245007925663564	7.16715488453156	0.94393340541632	1	Opa/Erm vs rest	2R-5741703-5742002	temporal	neuron
0.154948493834826	0.157263757482563	5.66922397341162	0.943934209874889	1	Opa/Erm vs rest	X-5965653-5965952	temporal	neuron
-0.024368908037668	-0.026089278314713	3.60453507248947	0.943972377946012	1	Opa/Erm vs rest	2L-2987354-2987653	temporal	neuron
0.0291702481173899	0.0422924610398254	3.15412289629911	0.943979163202715	1	Opa/Erm vs rest	3R-31579920-31580219	temporal	neuron
0.0967733925652271	0.0992561283621866	5.10751154140575	0.943989224624256	1	Opa/Erm vs rest	3L-17513767-17514066	temporal	neuron
0.0528472277526625	0.056538465549164	3.94023569076866	0.94399903652157	1	Opa/Erm vs rest	2L-8042355-8042654	temporal	neuron
-0.0274530720408996	-0.0253949681541545	3.80190333851622	0.944019292773217	1	Opa/Erm vs rest	3R-10534965-10535264	temporal	neuron
-0.110799970064164	-0.112595342291478	5.33027065728251	0.944034043053629	1	Opa/Erm vs rest	X-3692279-3692578	temporal	neuron
0.197196307373886	0.198704022320541	6.37351571665905	0.944054088758788	1	Opa/Erm vs rest	X-9155832-9156131	temporal	neuron
-0.021018617751687	-0.0211295720010681	3.27610420383545	0.944062766255765	1	Opa/Erm vs rest	X-7224187-7224486	temporal	neuron
0.138561792786762	0.140071793415014	5.8400445535319	0.944063394100015	1	Opa/Erm vs rest	X-2042168-2042467	temporal	neuron
0.0424542835298756	0.047310917468078	3.94167973034536	0.944085458722568	1	Opa/Erm vs rest	3L-11098104-11098403	temporal	neuron
-0.0174093379779837	-0.0193471860964612	2.7076043887263	0.944085552699598	1	Opa/Erm vs rest	3L-1329584-1329883	temporal	neuron
0.0941578242391908	0.0956058423845191	5.15691073277512	0.944089195612388	1	Opa/Erm vs rest	3L-20313458-20313757	temporal	neuron
-1.14684544940882	3.8772017961866	1.46920742102355	0.944134716316447	1	Opa/Erm vs rest	X-14522573-14522872	temporal	neuron
-0.0542596203924427	-0.0534194263971755	4.82453967835557	0.944153649298019	1	Opa/Erm vs rest	3R-29082830-29083129	temporal	neuron
0.0508249686570962	0.0537867000307981	4.15988762418277	0.944155105368096	1	Opa/Erm vs rest	2R-15679505-15679804	temporal	neuron
0.0942764376416385	0.0964740523906433	4.91188436804571	0.944172388203879	1	Opa/Erm vs rest	3R-9559394-9559693	temporal	neuron
0.0262174303809189	0.0413420446489998	3.06253142255821	0.944195408343272	1	Opa/Erm vs rest	2R-13296941-13297240	temporal	neuron
-0.213392526830877	-0.214647639220796	6.82161334902649	0.944239951973994	1	Opa/Erm vs rest	2L-19605578-19605877	temporal	neuron
-0.069054779341306	-0.0708410959737941	4.88079419795768	0.944242284266329	1	Opa/Erm vs rest	X-6267875-6268174	temporal	neuron
-0.025099743604053	-0.0253024666783108	3.88721442658956	0.944260065079741	1	Opa/Erm vs rest	X-1591579-1591878	temporal	neuron
0.106615298644577	0.108511088648129	6.00302002988274	0.944271201681602	1	Opa/Erm vs rest	3R-15810394-15810693	temporal	neuron
0.0433966680033141	0.0469919370121205	3.43265624012823	0.944340503365564	1	Opa/Erm vs rest	2L-19542745-19543044	temporal	neuron
-0.0386054669757852	-0.0392639997391827	4.06775764224397	0.944365772855131	1	Opa/Erm vs rest	3R-8304913-8305212	temporal	neuron
-0.0309493125566217	-0.0318641538104114	4.11670953045754	0.944398701300154	1	Opa/Erm vs rest	2R-12037116-12037415	temporal	neuron
-0.0666804936782668	-0.0251037309384435	4.13990619095544	0.94442244206968	1	Opa/Erm vs rest	3L-4109606-4109905	temporal	neuron
0.09262438064851	0.0948999916149891	5.47222465600593	0.94442835605305	1	Opa/Erm vs rest	X-14839706-14840005	temporal	neuron
0.0408449812602282	0.0460276375188999	3.08141675141927	0.94445684540891	1	Opa/Erm vs rest	2L-10313996-10314295	temporal	neuron
0.0333520740339848	0.0476599217225905	2.49956127494512	0.944466556190325	1	Opa/Erm vs rest	3R-21309463-21309762	temporal	neuron
-0.0336433843531111	-0.0331693925647507	4.66363117597078	0.944471965574183	1	Opa/Erm vs rest	3L-6547711-6548010	temporal	neuron
0.123064931685369	0.126061913025908	5.70968862062236	0.944477101685771	1	Opa/Erm vs rest	4-989432-989731	temporal	neuron
-0.907632456072979	1.82670921868328	2.35351668681959	0.944501296969671	1	Opa/Erm vs rest	3R-22287790-22288089	temporal	neuron
-0.0424878995356862	-0.0220127100005703	3.26075200283793	0.944502024927586	1	Opa/Erm vs rest	3L-22129581-22129880	temporal	neuron
0.0894186280894966	0.0920711252134688	4.83545129097137	0.94450987877193	1	Opa/Erm vs rest	2L-7037838-7038137	temporal	neuron
-0.0328496623904887	-0.0223179416037394	3.110994917712	0.944532804271669	1	Opa/Erm vs rest	2R-6095810-6096109	temporal	neuron
0.18244152139913	0.183833531529975	6.52414636075422	0.944555175143498	1	Opa/Erm vs rest	2L-128959-129258	temporal	neuron
0.0919302278624025	0.0949648151334882	4.94079745020583	0.944564908081165	1	Opa/Erm vs rest	2R-10572156-10572455	temporal	neuron
0.106136371975571	0.10779404692812	5.93679830969327	0.94464612329244	1	Opa/Erm vs rest	3L-901585-901884	temporal	neuron
0.234776287167247	0.236296669515107	6.66024689353919	0.944672277117426	1	Opa/Erm vs rest	3L-2855553-2855852	temporal	neuron
-0.0688696161282833	-0.0694884732656986	5.03961681504008	0.944676976385187	1	Opa/Erm vs rest	4-129611-129910	temporal	neuron
-0.0447893100239721	-0.0287507573973111	3.15267489285999	0.94476805626019	1	Opa/Erm vs rest	2L-6110177-6110476	temporal	neuron
0.125687450504785	0.128443593387287	5.25528486600942	0.944770773557799	1	Opa/Erm vs rest	X-2297353-2297652	temporal	neuron
0.0612543884142202	0.0637559946632909	4.65746558323576	0.944817891094148	1	Opa/Erm vs rest	2R-24099016-24099315	temporal	neuron
-0.0211357113296007	-0.0198601560093787	2.88405627859308	0.94485624644105	1	Opa/Erm vs rest	X-15933285-15933584	temporal	neuron
0.12780216997881	0.130079495633841	5.47848348500474	0.944905606731772	1	Opa/Erm vs rest	3L-319202-319501	temporal	neuron
0.0523606964980561	0.0548375921164595	4.14315985938658	0.944913747080041	1	Opa/Erm vs rest	2R-4470690-4470989	temporal	neuron
-0.132284798487961	-0.133787520454188	5.76378044774823	0.944918041417142	1	Opa/Erm vs rest	3R-30273936-30274235	temporal	neuron
0.194622500691307	0.196860575455477	6.22660747251986	0.944919602906337	1	Opa/Erm vs rest	3L-7805312-7805611	temporal	neuron
0.0456011193692606	0.0522250010303549	4.27495362862369	0.944931513893785	1	Opa/Erm vs rest	2L-21051088-21051387	temporal	neuron
0.122972740016535	0.125331730222897	5.24282921685157	0.944932666431518	1	Opa/Erm vs rest	3L-18820594-18820893	temporal	neuron
-0.106271937562688	0.0709978233330279	1.81776420647278	0.944990201321124	1	Opa/Erm vs rest	3R-28091156-28091455	temporal	neuron
0.160312582303991	0.162158604096164	6.01710006467095	0.944993950495918	1	Opa/Erm vs rest	2L-17381069-17381368	temporal	neuron
-0.0198408715511044	-0.0205057989992868	3.12798804542118	0.94499916564071	1	Opa/Erm vs rest	X-20166515-20166814	temporal	neuron
-0.10532013596155	-0.10679141601975	5.45774143895941	0.945008414873883	1	Opa/Erm vs rest	3R-21365417-21365716	temporal	neuron
0.114473770790293	0.116750604598542	5.21057150460412	0.945019872041668	1	Opa/Erm vs rest	2R-16585937-16586236	temporal	neuron
-0.129573250493593	-0.130390514299116	6.17976778406744	0.94502780594731	1	Opa/Erm vs rest	3L-10674159-10674458	temporal	neuron
0.0373518489473391	0.0486755645644575	2.44772731548638	0.945099846825036	1	Opa/Erm vs rest	2L-5001011-5001310	temporal	neuron
0.183643868952137	0.185904583386267	6.15393472134142	0.945147759047553	1	Opa/Erm vs rest	X-9584547-9584846	temporal	neuron
0.106213174188395	0.108480238425294	5.1264787520469	0.945161413487327	1	Opa/Erm vs rest	2L-9699617-9699916	temporal	neuron
0.0433730510835644	0.0463865903073439	3.44705530259756	0.945174980180752	1	Opa/Erm vs rest	3L-8953514-8953813	temporal	neuron
-0.137273805408014	-0.139104548627468	5.85310296912432	0.945181636060268	1	Opa/Erm vs rest	2L-10311050-10311349	temporal	neuron
0.123849735203462	0.126504908135899	5.16049172514571	0.945184664244098	1	Opa/Erm vs rest	2L-21632924-21633223	temporal	neuron
0.0235445692443746	0.0377906378567288	3.58171990675573	0.945229886641617	1	Opa/Erm vs rest	2R-10239091-10239390	temporal	neuron
0.0395181489671051	0.0446470195359221	3.78927735345081	0.945232387359989	1	Opa/Erm vs rest	2R-10049597-10049896	temporal	neuron
-0.0235927912337286	-0.0214203822360798	3.37041044182587	0.945257679727517	1	Opa/Erm vs rest	2L-15038724-15039023	temporal	neuron
-0.042521527546461	-0.0370147983747487	4.45703737367458	0.945258062802185	1	Opa/Erm vs rest	3L-13649088-13649387	temporal	neuron
0.0664997979482863	0.0687353177647499	4.59270872329876	0.945258701142753	1	Opa/Erm vs rest	3R-11303297-11303596	temporal	neuron
-0.117623310590254	-0.118670343996255	5.65288600846216	0.945269032742347	1	Opa/Erm vs rest	3L-9511418-9511717	temporal	neuron
-0.138830373562166	-0.140183483111998	5.70592831432745	0.945274035286385	1	Opa/Erm vs rest	2R-6613039-6613338	temporal	neuron
0.106925932411717	0.108882933357986	5.16538868171189	0.945292461689436	1	Opa/Erm vs rest	3L-12266704-12267003	temporal	neuron
0.0894052324806552	0.0914329077606684	4.88348532831038	0.945313287374793	1	Opa/Erm vs rest	2R-9578619-9578918	temporal	neuron
-0.0839112989816451	-0.0854148054146502	5.09891126472269	0.945343892225683	1	Opa/Erm vs rest	2R-10782483-10782782	temporal	neuron
0.10595461822786	0.107871989903076	5.26762083446603	0.945348603949194	1	Opa/Erm vs rest	2R-23864806-23865105	temporal	neuron
0.0408291950318601	0.0467064739561157	3.25687607662375	0.945357480287244	1	Opa/Erm vs rest	3R-17072808-17073107	temporal	neuron
0.152959836674528	0.156307941376918	5.86713244122361	0.94538938686266	1	Opa/Erm vs rest	3L-10323153-10323452	temporal	neuron
0.0146879806643478	0.0496636122397796	2.37900746496008	0.945397237905743	1	Opa/Erm vs rest	2L-7916701-7917000	temporal	neuron
0.0318773271405128	0.0459401791584351	3.06983224630803	0.945476566767782	1	Opa/Erm vs rest	2R-7038649-7038948	temporal	neuron
0.00852585499093038	0.05501013646828	2.06603052862715	0.945490110950696	1	Opa/Erm vs rest	2L-8630794-8631093	temporal	neuron
-0.076258390479126	-0.0771302203619636	5.06485287945201	0.945505349594363	1	Opa/Erm vs rest	3L-17433051-17433350	temporal	neuron
-0.035857247294495	-0.0374305433808697	4.35054903285783	0.945509940005808	1	Opa/Erm vs rest	3R-11649815-11650114	temporal	neuron
0.00505171185348646	0.041940036310392	3.12491484935377	0.945539137682285	1	Opa/Erm vs rest	3L-18418784-18419083	temporal	neuron
-0.100894672441311	-0.102488692191967	5.09898830796654	0.945544211408094	1	Opa/Erm vs rest	2R-5362992-5363291	temporal	neuron
0.130876342318461	0.132453690001453	5.61145693886326	0.945545437255351	1	Opa/Erm vs rest	X-14321021-14321320	temporal	neuron
0.00236729631175061	0.0366230943337195	2.64039646372244	0.945551719882769	1	Opa/Erm vs rest	3L-24783476-24783775	temporal	neuron
-0.0453309874491326	-0.0462175931166204	4.44874992458585	0.945562883261181	1	Opa/Erm vs rest	X-8591875-8592174	temporal	neuron
-0.0539318902530012	-0.0214697276441417	2.66105903724951	0.945567251941173	1	Opa/Erm vs rest	3L-19159758-19160057	temporal	neuron
-0.0323962335026211	-0.0337052162077651	4.187816579827	0.945576028497514	1	Opa/Erm vs rest	3R-11882614-11882913	temporal	neuron
-0.0578647383928491	-0.059633640759031	4.72965579399873	0.945580281668205	1	Opa/Erm vs rest	3R-16098118-16098417	temporal	neuron
0.0371187129123841	0.0433271722499123	3.03565244306141	0.945581918612985	1	Opa/Erm vs rest	3R-21318416-21318715	temporal	neuron
0.219740375579699	0.22084055020241	7.05625562699831	0.945611719485902	1	Opa/Erm vs rest	3R-23201099-23201398	temporal	neuron
0.162563478054064	0.165011560675407	5.71558627729073	0.945634525105693	1	Opa/Erm vs rest	2R-7806803-7807102	temporal	neuron
0.0490619411617219	0.0522384069406478	4.12977901430617	0.945653652348086	1	Opa/Erm vs rest	2R-12200454-12200753	temporal	neuron
0.186697141767868	0.188303712183626	6.18999600458278	0.945656633817327	1	Opa/Erm vs rest	3L-19929090-19929389	temporal	neuron
-0.0903819803484344	-0.0918290708561685	5.20800421865657	0.945667864800535	1	Opa/Erm vs rest	2R-11283838-11284137	temporal	neuron
0.0420391880920309	0.0465140971983501	3.60470962079494	0.945697261373729	1	Opa/Erm vs rest	2L-2585050-2585349	temporal	neuron
-0.0314113646036223	-0.0317621042922041	4.14537514050838	0.945711074707433	1	Opa/Erm vs rest	3R-29997526-29997825	temporal	neuron
-0.0292753118069252	-0.021448582385173	2.5728198736088	0.945712487469706	1	Opa/Erm vs rest	3R-22389661-22389960	temporal	neuron
0.043389151592118	0.0552233417344035	2.31406279488705	0.945733529633499	1	Opa/Erm vs rest	3L-5447978-5448277	temporal	neuron
-0.0280868875537037	-0.0297542869466042	3.98873971032726	0.945757240849071	1	Opa/Erm vs rest	3R-5470494-5470793	temporal	neuron
-0.0449022661574171	-0.0461293735863446	4.30339088964729	0.945787457990425	1	Opa/Erm vs rest	3L-12749697-12749996	temporal	neuron
-0.0399844855951043	-0.023158135425618	2.31936913155739	0.945793497551663	1	Opa/Erm vs rest	2R-13127245-13127544	temporal	neuron
-0.17117738277166	-0.172847466672503	5.94921786405423	0.945800087091638	1	Opa/Erm vs rest	3L-13803368-13803667	temporal	neuron
0.160704484586179	0.162436850036397	5.80896878716556	0.945839628898733	1	Opa/Erm vs rest	3R-21269953-21270252	temporal	neuron
-0.118032029823019	-0.119434967362031	5.63886621747595	0.945858454682543	1	Opa/Erm vs rest	2R-23328073-23328372	temporal	neuron
-0.0937409578591235	-0.0952091916215067	5.33208001827484	0.945873023968388	1	Opa/Erm vs rest	3R-30029094-30029393	temporal	neuron
0.0422065919646951	0.0467564833500268	3.65101466252732	0.94587733133544	1	Opa/Erm vs rest	3R-9038764-9039063	temporal	neuron
0.0498522388671736	0.0523155425631548	3.90145949492129	0.945885646917848	1	Opa/Erm vs rest	3R-24318267-24318566	temporal	neuron
-0.105192865415581	-0.106713879506037	5.34629683362391	0.945900055351232	1	Opa/Erm vs rest	2R-13128913-13129212	temporal	neuron
0.0682329867747106	0.0705170720483509	4.7471550926791	0.94590299968558	1	Opa/Erm vs rest	2R-9426571-9426870	temporal	neuron
0.0397781063093653	0.0447594735655232	3.12531610987611	0.945918535429915	1	Opa/Erm vs rest	3R-16682939-16683238	temporal	neuron
-0.100184583530837	-0.101764439821233	5.37073810024413	0.945927645936068	1	Opa/Erm vs rest	3R-26534844-26535143	temporal	neuron
0.123011426340287	0.124812604501758	5.4870096213583	0.945973793853155	1	Opa/Erm vs rest	X-1380358-1380657	temporal	neuron
0.103028187651418	0.105193729443467	5.00131134585436	0.946015655160431	1	Opa/Erm vs rest	3L-749535-749834	temporal	neuron
-0.173574401535648	-0.174995805381755	6.22174747220327	0.946033031984985	1	Opa/Erm vs rest	3L-21843366-21843665	temporal	neuron
-0.148641806537569	-0.150343819156109	5.72136369619257	0.946035894985276	1	Opa/Erm vs rest	3L-1617989-1618288	temporal	neuron
0.0417570871568523	0.0459721777779896	3.53681091740045	0.946050317908233	1	Opa/Erm vs rest	2R-13934306-13934605	temporal	neuron
0.0244132809534221	0.0404218082397658	3.92720503533488	0.946051872556448	1	Opa/Erm vs rest	3L-11361436-11361735	temporal	neuron
-0.930837976914087	1.80404349317036	2.38203701463236	0.946053607330087	1	Opa/Erm vs rest	2R-19078968-19079267	temporal	neuron
0.117893745766736	0.119559824791935	5.51813643180888	0.946067547494605	1	Opa/Erm vs rest	3L-10660885-10661184	temporal	neuron
0.042771984454365	0.0468304384205775	4.10351141067391	0.94607538019612	1	Opa/Erm vs rest	2R-24098488-24098787	temporal	neuron
0.101314635150604	0.103760948859592	4.86752961433207	0.946084891897137	1	Opa/Erm vs rest	2R-19163980-19164279	temporal	neuron
-0.141105562545673	-0.142133418930274	5.67179556072202	0.946088314697191	1	Opa/Erm vs rest	3R-14740331-14740630	temporal	neuron
0.0534321312040615	0.0558119540872925	4.49849088839426	0.946088637881992	1	Opa/Erm vs rest	3R-5464588-5464887	temporal	neuron
0.0385535699118906	0.0456540051294685	3.18650955100178	0.946104007278777	1	Opa/Erm vs rest	3L-9419720-9420019	temporal	neuron
-0.0750203556631449	-0.0760830755033601	4.95587457424195	0.946118505819071	1	Opa/Erm vs rest	X-11370663-11370962	temporal	neuron
-0.895131539388929	1.8172754166225	2.21632294084729	0.946153575949115	1	Opa/Erm vs rest	2R-21409413-21409712	temporal	neuron
0.169261811819786	0.17110559764383	5.87943298668505	0.946211793584084	1	Opa/Erm vs rest	3R-20252604-20252903	temporal	neuron
-0.0480879956753451	-0.0499103427309752	4.26031136902624	0.946246169931591	1	Opa/Erm vs rest	2L-414381-414680	temporal	neuron
-0.0280689070798297	-0.027516084003071	3.96244428363605	0.946256167451492	1	Opa/Erm vs rest	2L-20106658-20106957	temporal	neuron
-0.0179959598301814	-0.0186309482996807	2.81340082685483	0.946262026706904	1	Opa/Erm vs rest	3L-1557890-1558189	temporal	neuron
0.111687242638294	0.114274907075014	5.15771363787456	0.946267075721396	1	Opa/Erm vs rest	2L-6480095-6480394	temporal	neuron
0.0595519727591749	0.0618151914414494	4.86699613043879	0.946273432674733	1	Opa/Erm vs rest	3R-13628466-13628765	temporal	neuron
0.0415184244077432	0.0463265433783209	3.76779824713979	0.946292985611088	1	Opa/Erm vs rest	2L-11988116-11988415	temporal	neuron
0.112635365667188	0.114609294868152	5.25362491808393	0.946342484147902	1	Opa/Erm vs rest	2R-9691860-9692159	temporal	neuron
-0.0379586946021257	-0.0368637253093711	4.47413579886457	0.946349409354009	1	Opa/Erm vs rest	3L-10376417-10376716	temporal	neuron
0.0740612256094885	0.0761279838169834	4.66547225063647	0.9463672557244	1	Opa/Erm vs rest	3R-17080303-17080602	temporal	neuron
-0.0330311373867517	-0.0339961704872524	4.38997702544883	0.946396941174593	1	Opa/Erm vs rest	2L-490851-491150	temporal	neuron
-0.0382244143821059	-0.0356577091429557	4.29612891226648	0.946437284789033	1	Opa/Erm vs rest	X-873897-874196	temporal	neuron
0.0543243131500287	0.0578419066580411	4.49784542585938	0.946441707431191	1	Opa/Erm vs rest	2L-2362966-2363265	temporal	neuron
-0.0786955603369215	-0.0804384013433405	4.88721224090055	0.946441832056999	1	Opa/Erm vs rest	X-5879473-5879772	temporal	neuron
0.112786115546089	0.114150886217158	5.42382799229888	0.946464268013544	1	Opa/Erm vs rest	2L-8042749-8043048	temporal	neuron
0.135780859044325	0.137787695783585	5.56705201184623	0.946512713132098	1	Opa/Erm vs rest	3L-11696376-11696675	temporal	neuron
-0.0563019915536932	-0.0564982465262683	4.81237988217236	0.946514156753535	1	Opa/Erm vs rest	2L-18483809-18484108	temporal	neuron
-0.077182979344505	-0.0786219597374234	5.12552551332634	0.946565390205643	1	Opa/Erm vs rest	3R-20587959-20588258	temporal	neuron
-0.035325972282786	-0.0359373129956999	4.15068489179099	0.94657106347657	1	Opa/Erm vs rest	3L-6488529-6488828	temporal	neuron
0.102815688518848	0.105320719356773	4.9945883015704	0.946593210988843	1	Opa/Erm vs rest	X-15894035-15894334	temporal	neuron
0.200988645960037	0.202941755852784	6.08543160588121	0.946605471913994	1	Opa/Erm vs rest	2L-6455834-6456133	temporal	neuron
-0.151719120291324	-0.153559058863882	5.66194330704737	0.946617978636842	1	Opa/Erm vs rest	X-16559879-16560178	temporal	neuron
-0.0385792433754538	-0.0394015500723039	4.63577934115076	0.946639211014109	1	Opa/Erm vs rest	2R-16097451-16097750	temporal	neuron
0.0419758893555704	0.0451809657079771	3.33249914932924	0.946662752331064	1	Opa/Erm vs rest	3R-30052754-30053053	temporal	neuron
0.00702839091171989	0.055027820537629	2.41633786152069	0.946684582273464	1	Opa/Erm vs rest	3R-5527560-5527859	temporal	neuron
-0.112059824979699	-0.113830410056147	5.55871851813276	0.946692917926738	1	Opa/Erm vs rest	X-1234642-1234941	temporal	neuron
-0.0495211197093959	-0.0494163925115948	4.76260428674977	0.946700297619672	1	Opa/Erm vs rest	3L-21893636-21893935	temporal	neuron
0.0620029117025982	0.0645918890122916	4.24994097930359	0.946703217118043	1	Opa/Erm vs rest	X-22487631-22487930	temporal	neuron
-0.968933251502116	1.78823906537713	2.5389689745853	0.946714225734859	1	Opa/Erm vs rest	2R-10991489-10991788	temporal	neuron
-0.0319806381806473	-0.0257261671292098	2.53460904637573	0.946739313430771	1	Opa/Erm vs rest	2L-16910287-16910586	temporal	neuron
0.0740418437626883	0.0760674869166448	4.75645980588695	0.946747953314888	1	Opa/Erm vs rest	3R-7907231-7907530	temporal	neuron
-0.110452093589812	-0.111680716845106	5.34055219344213	0.94679450683692	1	Opa/Erm vs rest	2L-8296452-8296751	temporal	neuron
-0.0230921836708723	-0.0227297219182183	3.44290705611981	0.946817485305215	1	Opa/Erm vs rest	2R-22108554-22108853	temporal	neuron
-0.0493164755794454	-0.0449974503816709	4.53028689320672	0.946840211620819	1	Opa/Erm vs rest	X-19452606-19452905	temporal	neuron
-0.067640067671786	-0.0687864014735702	5.03986088862053	0.946844466335299	1	Opa/Erm vs rest	3R-30247879-30248178	temporal	neuron
0.0382340212219839	0.0432680592862473	3.28287796580607	0.946854006405901	1	Opa/Erm vs rest	2L-21034245-21034544	temporal	neuron
-0.927223175221148	1.78621143879076	2.29105947460516	0.946862754201058	1	Opa/Erm vs rest	3R-18558769-18559068	temporal	neuron
0.0601755195500993	0.0628389045277579	4.26639003637723	0.946867274118089	1	Opa/Erm vs rest	2R-17048649-17048948	temporal	neuron
0.058868079574773	0.0609902276728503	4.29833215130205	0.94690248582774	1	Opa/Erm vs rest	3R-10134054-10134353	temporal	neuron
0.0372049395840219	0.0441708986837448	3.19964520446832	0.946910684388479	1	Opa/Erm vs rest	2R-4188961-4189260	temporal	neuron
-0.0538297052802744	-0.0296988964112791	2.75075844878051	0.946927997829975	1	Opa/Erm vs rest	2L-10220102-10220401	temporal	neuron
0.0200873849710059	0.0385691972816688	2.86319802349859	0.947019921655334	1	Opa/Erm vs rest	X-9605601-9605900	temporal	neuron
-0.0422761990349213	-0.0434789511383835	4.76772601013154	0.947024907113139	1	Opa/Erm vs rest	3R-27607265-27607564	temporal	neuron
-0.174663016301258	-0.175956573642156	6.27584338939728	0.947025838142887	1	Opa/Erm vs rest	3L-2632515-2632814	temporal	neuron
0.0479969425681421	0.0500898264655967	3.84607057890631	0.947032032999991	1	Opa/Erm vs rest	2L-21219973-21220272	temporal	neuron
-0.775645705144118	1.74882353711867	2.15064303355078	0.947033048079398	1	Opa/Erm vs rest	3R-20217677-20217976	temporal	neuron
0.115778222942196	0.119714048655685	5.14524164508416	0.947038636075048	1	Opa/Erm vs rest	2R-18128994-18129293	temporal	neuron
-1.02054518831628	1.64906105416032	2.66863123500185	0.947073828286054	1	Opa/Erm vs rest	3L-6525020-6525319	temporal	neuron
-0.0218480224464475	-0.0230390757105589	3.67719138089103	0.947130566600195	1	Opa/Erm vs rest	2R-4730037-4730336	temporal	neuron
-0.245096476618004	-0.246190141509524	7.22449836854567	0.94714076732752	1	Opa/Erm vs rest	2R-18356352-18356651	temporal	neuron
-0.055740851556741	-0.03008363974659	2.34710798622274	0.947156895372603	1	Opa/Erm vs rest	3L-1700964-1701263	temporal	neuron
-0.131394887686073	-0.133252014092087	5.39887776107711	0.947183378101111	1	Opa/Erm vs rest	X-8177057-8177356	temporal	neuron
0.0366386800875697	0.0426068488685327	3.13649957850395	0.947199247503491	1	Opa/Erm vs rest	X-16072781-16073080	temporal	neuron
0.0943905853249313	0.0969471733198878	5.00523008877076	0.947230463251873	1	Opa/Erm vs rest	3L-872279-872578	temporal	neuron
-0.102513036021598	-0.103818235267209	5.68062207795793	0.947259443080179	1	Opa/Erm vs rest	3L-22717154-22717453	temporal	neuron
0.13314432032122	0.135050351536015	5.68988912645045	0.947267631581654	1	Opa/Erm vs rest	3R-15369539-15369838	temporal	neuron
0.0109338166072818	0.0455418680998214	2.34701381508129	0.947281873743993	1	Opa/Erm vs rest	2R-4400520-4400819	temporal	neuron
0.0614567383551329	0.0644345931405295	5.00610125612685	0.947292102107316	1	Opa/Erm vs rest	3R-31937215-31937514	temporal	neuron
-0.128728449442826	-0.13028881708706	5.81081948200155	0.947349499776491	1	Opa/Erm vs rest	3R-15250073-15250372	temporal	neuron
-0.172835412040677	-0.173928900723515	6.58935870674459	0.947351686990639	1	Opa/Erm vs rest	2L-13215655-13215954	temporal	neuron
0.138760005097043	0.140203078865595	6.39172105438093	0.947362873981223	1	Opa/Erm vs rest	2R-15363368-15363667	temporal	neuron
0.038180615780488	0.0436903520313806	3.40139706463919	0.947373719626413	1	Opa/Erm vs rest	3R-27700429-27700728	temporal	neuron
-0.0874389827851292	-0.0255341566579415	2.37012402790366	0.947375096228302	1	Opa/Erm vs rest	3L-3888314-3888613	temporal	neuron
-0.0161944666142375	-0.0169189217103398	2.69083269021932	0.94741998385597	1	Opa/Erm vs rest	3L-13413131-13413430	temporal	neuron
0.037699548783936	0.0429066755863245	3.1023258602936	0.947449108616002	1	Opa/Erm vs rest	2R-13470663-13470962	temporal	neuron
0.0437102443694465	0.04818493434157	3.80148864368379	0.947479798959733	1	Opa/Erm vs rest	X-21323534-21323833	temporal	neuron
0.0636781668391108	0.0703401169343446	5.77751760887449	0.947479807859888	1	Opa/Erm vs rest	3R-22260596-22260895	temporal	neuron
0.105318598790623	0.107345192310135	5.12283553213138	0.947538697058067	1	Opa/Erm vs rest	3R-21660011-21660310	temporal	neuron
0.0289572388444468	0.0476664441163649	2.70246418587622	0.947553919283108	1	Opa/Erm vs rest	X-4283933-4284232	temporal	neuron
-0.0738057090492016	-0.0751410258723532	5.0394969658865	0.947590127870388	1	Opa/Erm vs rest	X-3175027-3175326	temporal	neuron
0.147283907298512	0.148972828288938	5.89546898342297	0.947596454022147	1	Opa/Erm vs rest	3R-8305189-8305488	temporal	neuron
0.0894122341692587	0.0947886995057049	5.14646733670566	0.947605726642246	1	Opa/Erm vs rest	2R-19797581-19797880	temporal	neuron
-0.0316891207219049	-0.0266942131171231	2.19567583256693	0.947616275821337	1	Opa/Erm vs rest	X-4455512-4455811	temporal	neuron
-0.0240555122769828	-0.0198114344647635	2.34623686317731	0.947620970778807	1	Opa/Erm vs rest	2R-14993465-14993764	temporal	neuron
0.0415759222849043	0.0444711179928496	3.63393964062664	0.947625027378841	1	Opa/Erm vs rest	2R-13432551-13432850	temporal	neuron
-0.022618665118206	-0.0197286985949092	3.42115336240344	0.947632524690137	1	Opa/Erm vs rest	3R-4231962-4232261	temporal	neuron
0.0559838777813563	0.0580295363423791	4.59083693023076	0.947641398765159	1	Opa/Erm vs rest	X-2270154-2270453	temporal	neuron
-0.169605786890247	-0.170383018390523	6.45343578462105	0.947663626215321	1	Opa/Erm vs rest	2L-21250712-21251011	temporal	neuron
0.0972467919483526	0.0992970092099602	4.95647999365924	0.94767526764928	1	Opa/Erm vs rest	3L-8187104-8187403	temporal	neuron
-0.0693879119273642	-0.0703574964545157	4.86747546484293	0.947685754947784	1	Opa/Erm vs rest	2L-1129135-1129434	temporal	neuron
-0.142154008880688	-0.0301155825932293	2.42248669319993	0.947689251074776	1	Opa/Erm vs rest	3R-5431534-5431833	temporal	neuron
-0.0360540162638553	-0.0377331519512249	4.428865204846	0.947711203837213	1	Opa/Erm vs rest	2R-1345436-1345735	temporal	neuron
0.127106702224049	0.128691395540636	5.83024516731771	0.947712426679135	1	Opa/Erm vs rest	3L-20105214-20105513	temporal	neuron
0.0407111376877374	0.0491301298282467	4.12788121472666	0.947724684616608	1	Opa/Erm vs rest	X-16193750-16194049	temporal	neuron
0.203708325252159	0.205551391451378	6.1976401319488	0.947752199722862	1	Opa/Erm vs rest	3L-17012044-17012343	temporal	neuron
0.0325978482134453	0.0472725918995076	2.3502373939813	0.947765509015381	1	Opa/Erm vs rest	3R-30056245-30056544	temporal	neuron
0.040560946224163	0.0447679471229273	3.44280745884394	0.947778390516801	1	Opa/Erm vs rest	2L-11003783-11004082	temporal	neuron
-0.212807577796141	-0.213802750946629	7.0993766527739	0.947806298850601	1	Opa/Erm vs rest	3L-15107404-15107703	temporal	neuron
-0.0244765860172605	-0.0223165241683762	3.59933094726725	0.947821734189066	1	Opa/Erm vs rest	3L-19634658-19634957	temporal	neuron
0.0651866549634838	0.0662652556405557	4.85777558599671	0.947877911042784	1	Opa/Erm vs rest	3R-27253014-27253313	temporal	neuron
-0.0298043004447489	-0.0295716805240271	3.87872250516584	0.947881789517464	1	Opa/Erm vs rest	3R-29313126-29313425	temporal	neuron
0.00237613847729471	0.0561247464282693	2.01819954912889	0.947886545044687	1	Opa/Erm vs rest	3R-17815508-17815807	temporal	neuron
-0.033937863616819	-0.0222233459135087	2.99967901945375	0.947901802091807	1	Opa/Erm vs rest	2R-22605281-22605580	temporal	neuron
-0.0490732053427977	-0.0326735857940836	4.26583654549222	0.947908145117359	1	Opa/Erm vs rest	2R-13011288-13011587	temporal	neuron
-0.150199550511582	-0.151741850547124	5.88364128293656	0.947933430096074	1	Opa/Erm vs rest	3R-4641790-4642089	temporal	neuron
0.017656705571371	0.0450412793803498	3.25823257327821	0.947951241024866	1	Opa/Erm vs rest	3R-28235713-28236012	temporal	neuron
-0.0511695234328177	-0.0520588600562152	4.60925527642	0.947962001367548	1	Opa/Erm vs rest	3R-11786673-11786972	temporal	neuron
-0.0826952500831808	-0.0249423356870642	2.99279799298747	0.94797908874587	1	Opa/Erm vs rest	3R-17379245-17379544	temporal	neuron
-0.18934665076464	-0.190760675519858	6.53991266204774	0.947986647407727	1	Opa/Erm vs rest	3R-5368144-5368443	temporal	neuron
-0.211083753626597	-0.21230538012189	6.83261222627462	0.94800727888893	1	Opa/Erm vs rest	2R-10681878-10682177	temporal	neuron
0.00223848191937547	0.035124439012465	2.89050526040655	0.948007617943072	1	Opa/Erm vs rest	3L-18073686-18073985	temporal	neuron
0.0586572075706868	0.0609606272730197	4.61800587615051	0.948052450959579	1	Opa/Erm vs rest	2R-4546496-4546795	temporal	neuron
0.0255563051968076	0.0415164390822056	3.81461790907405	0.948055422300306	1	Opa/Erm vs rest	2R-13086821-13087120	temporal	neuron
-0.118800147060668	-0.119552147439048	6.35537997189194	0.948065102330266	1	Opa/Erm vs rest	X-20687336-20687635	temporal	neuron
0.0713847348052396	0.0744566073932776	5.27282804502605	0.948084679359302	1	Opa/Erm vs rest	3L-6979941-6980240	temporal	neuron
-0.06786166450312	-0.0690776269671444	4.74900039927194	0.948088825437604	1	Opa/Erm vs rest	2R-8122608-8122907	temporal	neuron
-0.136097145538054	-0.138135056294694	5.45898010906097	0.948113905932345	1	Opa/Erm vs rest	3R-31812149-31812448	temporal	neuron
0.0453510928917289	0.0485208904060749	4.12510840009713	0.94812765170359	1	Opa/Erm vs rest	2R-13578097-13578396	temporal	neuron
0.146420810749762	0.147910054817564	6.11612621269516	0.948145286276038	1	Opa/Erm vs rest	X-499204-499503	temporal	neuron
0.101275841597714	0.103116868797229	5.32827401605132	0.948151235579451	1	Opa/Erm vs rest	3L-2774172-2774471	temporal	neuron
0.161430753423162	0.163496293606221	5.72243134144031	0.948158000010917	1	Opa/Erm vs rest	3R-5742342-5742641	temporal	neuron
-0.0311286448326051	-0.0319368826511268	3.95546213932215	0.94816863459963	1	Opa/Erm vs rest	3R-22027151-22027450	temporal	neuron
0.077780783112195	0.0802345059771179	5.02546084142991	0.948188041570168	1	Opa/Erm vs rest	2L-4132916-4133215	temporal	neuron
0.106483163434247	0.109246136403618	5.47320289672897	0.948218416061371	1	Opa/Erm vs rest	3L-16173064-16173363	temporal	neuron
0.0415924366318325	0.046810290573284	4.33373805952044	0.94827482731289	1	Opa/Erm vs rest	3L-22605784-22606083	temporal	neuron
0.0296631705588099	0.0418231680449145	3.23570263443708	0.948331363873727	1	Opa/Erm vs rest	X-11600056-11600355	temporal	neuron
0.0532047862569379	0.0609781014996694	4.69294082206996	0.948336891730424	1	Opa/Erm vs rest	3R-14279533-14279832	temporal	neuron
0.0400491527281982	0.0444465251974572	3.38917096865762	0.948368806056133	1	Opa/Erm vs rest	2R-22641062-22641361	temporal	neuron
-0.0466120139017579	-0.0454540954937279	4.55882013702722	0.948410053996469	1	Opa/Erm vs rest	X-16103647-16103946	temporal	neuron
-0.0285671906277477	-0.0186725552071765	2.68864929386068	0.948414011688715	1	Opa/Erm vs rest	2R-16915615-16915914	temporal	neuron
-0.0250539295012516	-0.0244971380042162	4.08809153157998	0.948432700602919	1	Opa/Erm vs rest	3L-22327744-22328043	temporal	neuron
-0.0250670825254273	-0.024241729614396	3.95837234622753	0.948447770685335	1	Opa/Erm vs rest	2R-8062488-8062787	temporal	neuron
0.139876567191106	0.143143269612288	5.59929442162192	0.948466806462243	1	Opa/Erm vs rest	2R-12913715-12914014	temporal	neuron
-0.162461769841053	-0.163243469422767	6.40278667998579	0.948499801069367	1	Opa/Erm vs rest	2L-19769755-19770054	temporal	neuron
0.0942631029863063	0.0968274522584895	5.12049099159022	0.9485102032078	1	Opa/Erm vs rest	2R-18277018-18277317	temporal	neuron
-0.107821217508732	-0.109333368927672	5.255939814498	0.9485109479953	1	Opa/Erm vs rest	X-635964-636263	temporal	neuron
0.0746192058458359	0.0762863131815777	5.05244775279124	0.948519474412627	1	Opa/Erm vs rest	X-6599850-6600149	temporal	neuron
0.0618701237967468	0.0632223442548722	4.52591355599315	0.948524049905829	1	Opa/Erm vs rest	2L-17410260-17410559	temporal	neuron
0.069262869606216	0.0707564335206108	5.13938316924287	0.948531828812079	1	Opa/Erm vs rest	2R-21706542-21706841	temporal	neuron
0.123639089783853	0.12583209112822	5.69674014383383	0.948550219460698	1	Opa/Erm vs rest	X-8179883-8180182	temporal	neuron
-0.0880974445501346	-0.0891221737137561	5.4452931757006	0.948593705432786	1	Opa/Erm vs rest	X-15139579-15139878	temporal	neuron
0.0212416025699173	0.0440215352561616	3.04969167985101	0.948598003259343	1	Opa/Erm vs rest	2R-7122082-7122381	temporal	neuron
-0.0243959722891598	-0.0169209972404819	3.23096213432075	0.948641882593302	1	Opa/Erm vs rest	3R-19953809-19954108	temporal	neuron
0.151368946965413	0.153347276316215	5.5974349024745	0.94868756174322	1	Opa/Erm vs rest	2R-22415648-22415947	temporal	neuron
-0.0260982586432506	-0.0263432676384969	3.88262387490314	0.948717928831558	1	Opa/Erm vs rest	3R-9068313-9068612	temporal	neuron
-0.0506764826804623	-0.05133587921448	4.791988161895	0.948721965219052	1	Opa/Erm vs rest	2L-18137909-18138208	temporal	neuron
-0.167308867157248	-0.169346908429876	5.76947000430167	0.94879212672136	1	Opa/Erm vs rest	3R-29749026-29749325	temporal	neuron
0.0186418463505685	0.0413548955429635	2.95441331614615	0.948855128994349	1	Opa/Erm vs rest	2L-16545700-16545999	temporal	neuron
-0.0374976277576071	0.0583368680547227	2.00062396258677	0.948881519832705	1	Opa/Erm vs rest	2L-13151010-13151309	temporal	neuron
0.0162311431979737	0.0570026314938645	2.06045881372264	0.948886130927633	1	Opa/Erm vs rest	3R-20416930-20417229	temporal	neuron
0.0500306841778946	0.0526285585419709	4.04960808713132	0.948946640456991	1	Opa/Erm vs rest	2R-14935753-14936052	temporal	neuron
-0.0995588697042162	-0.0999313655012022	5.51262145308065	0.948954932166936	1	Opa/Erm vs rest	2R-14052996-14053295	temporal	neuron
-0.0720878956902577	-0.0716604732003245	5.32434828534631	0.948957730843669	1	Opa/Erm vs rest	3R-23915278-23915577	temporal	neuron
-1.20229190140398	1.71079666033437	3.78945384446843	0.948967306705208	1	Opa/Erm vs rest	3L-14160746-14161045	temporal	neuron
-0.0737360800520598	-0.0752494060324019	5.24268519508575	0.948996466821279	1	Opa/Erm vs rest	2L-12045644-12045943	temporal	neuron
0.173309758140056	0.174784132947007	6.63952603193059	0.949015427988956	1	Opa/Erm vs rest	2L-19108551-19108850	temporal	neuron
-0.159460629013301	-0.0282489794193021	2.22968015844424	0.949027480269398	1	Opa/Erm vs rest	3L-7024884-7025183	temporal	neuron
0.138113775657836	0.140314930709343	5.6210875708815	0.949053675799559	1	Opa/Erm vs rest	4-606884-607183	temporal	neuron
0.0346172231832018	0.0443629952416822	3.13860679123664	0.949100333171208	1	Opa/Erm vs rest	3L-7869859-7870158	temporal	neuron
0.0472401190236629	0.0515332235603839	3.98251796779128	0.949106687141189	1	Opa/Erm vs rest	3R-30076494-30076793	temporal	neuron
0.172195665893179	0.173865542864871	6.20921356685944	0.949110010609991	1	Opa/Erm vs rest	X-12905317-12905616	temporal	neuron
-0.0691255894296623	0.0407969607076095	2.95762104035849	0.949120701745318	1	Opa/Erm vs rest	2R-9382529-9382828	temporal	neuron
0.0629789778131958	0.0646447044621381	4.79577094702642	0.949148773673898	1	Opa/Erm vs rest	X-10857968-10858267	temporal	neuron
-0.0941807120207133	-0.0960371781989175	5.28241215002451	0.9491749549003	1	Opa/Erm vs rest	3L-14789751-14790050	temporal	neuron
0.132064641553524	0.133904144210601	5.57387681686182	0.949176475050227	1	Opa/Erm vs rest	2R-23551475-23551774	temporal	neuron
-0.0802613115427635	-0.0270420203776268	2.58283206174861	0.94919638750104	1	Opa/Erm vs rest	3R-19324987-19325286	temporal	neuron
0.0810471859659343	0.0828927468643367	4.91375180483763	0.949202815657991	1	Opa/Erm vs rest	X-10211953-10212252	temporal	neuron
-0.204603426597518	-0.206116194903654	6.43988717502675	0.949206783946042	1	Opa/Erm vs rest	X-7696665-7696964	temporal	neuron
-0.0203622012041855	-0.0201946817647033	3.51627947240948	0.949210125921483	1	Opa/Erm vs rest	3L-1350957-1351256	temporal	neuron
-0.0755364563390553	-0.0760903102133123	5.66244798966095	0.949211939963543	1	Opa/Erm vs rest	2R-7170436-7170735	temporal	neuron
-0.0801084583951176	-0.0813418250464916	4.92070186622798	0.949215496547276	1	Opa/Erm vs rest	3L-833273-833572	temporal	neuron
0.0342415435628024	0.0425639364329083	2.45772988994992	0.949235267485513	1	Opa/Erm vs rest	2R-3003663-3003962	temporal	neuron
0.035033583561862	0.0430922897604169	2.99037952314334	0.949235758245894	1	Opa/Erm vs rest	3R-5374471-5374770	temporal	neuron
0.0324572560981002	0.0427763703294709	2.92628242576839	0.949236527201183	1	Opa/Erm vs rest	3L-4319002-4319301	temporal	neuron
-0.0980604397267466	-0.0991607282274823	5.74434121251552	0.949249740188835	1	Opa/Erm vs rest	2L-267743-268042	temporal	neuron
-0.0972095079708657	-0.0942545503197276	6.16485960111183	0.949281581712118	1	Opa/Erm vs rest	X-4403962-4404261	temporal	neuron
0.0580927350677764	0.0632572636305778	5.01679821412493	0.949281746422374	1	Opa/Erm vs rest	X-1589564-1589863	temporal	neuron
-0.0292424975513079	-0.028237832836019	3.88112041937303	0.949290859381511	1	Opa/Erm vs rest	3L-19634459-19634758	temporal	neuron
0.0777238147286813	0.0795747887462966	4.95890103587553	0.949311481373379	1	Opa/Erm vs rest	3L-3178760-3179059	temporal	neuron
-0.0643900052183719	-0.0655452857448429	4.97677622060044	0.949317763346239	1	Opa/Erm vs rest	2R-5293860-5294159	temporal	neuron
0.0816543341621913	0.0828800167674959	5.06666426434824	0.949346316029519	1	Opa/Erm vs rest	X-19638735-19639034	temporal	neuron
0.0330169254923836	0.0467408427158409	2.51977985603841	0.949357118010033	1	Opa/Erm vs rest	2L-20350925-20351224	temporal	neuron
0.0985300587635477	0.10131447737334	5.42212847300024	0.949412641976603	1	Opa/Erm vs rest	3L-12277970-12278269	temporal	neuron
0.0728735547410919	0.075454678581693	4.59308412787462	0.949420458865694	1	Opa/Erm vs rest	2L-10967783-10968082	temporal	neuron
-0.0366669739746636	-0.0348135186675927	4.24976655443326	0.949466136047351	1	Opa/Erm vs rest	X-3949461-3949760	temporal	neuron
0.0639141116077473	0.0668761797418418	4.93163856839062	0.949530067414515	1	Opa/Erm vs rest	3R-21589896-21590195	temporal	neuron
0.0390388910347063	0.0440173276569511	3.91581602946104	0.949531435348845	1	Opa/Erm vs rest	X-15355744-15356043	temporal	neuron
-0.0874083179678873	-0.0888714654273117	5.11011160536446	0.949546307385404	1	Opa/Erm vs rest	3L-20497167-20497466	temporal	neuron
-0.041542878521892	-0.0273979674425016	4.33886075244992	0.949565282496015	1	Opa/Erm vs rest	3L-10920078-10920377	temporal	neuron
0.040201249407108	0.0439684093981419	3.73617623999472	0.949590455989011	1	Opa/Erm vs rest	2R-9989225-9989524	temporal	neuron
0.123676862307072	0.127828447947604	5.36813313378419	0.949619173656195	1	Opa/Erm vs rest	X-1517516-1517815	temporal	neuron
0.113962897453394	0.116028618577564	5.49845459611899	0.949647523722736	1	Opa/Erm vs rest	3R-17801249-17801548	temporal	neuron
0.110545606385138	0.113286763161892	5.27170330486318	0.949653342464423	1	Opa/Erm vs rest	X-12202858-12203157	temporal	neuron
0.192871220873496	0.194549213622936	6.20926812021144	0.949663297350888	1	Opa/Erm vs rest	2R-12880103-12880402	temporal	neuron
0.0201181858522593	0.0404076910162612	3.13232885481647	0.949666921033003	1	Opa/Erm vs rest	X-11389514-11389813	temporal	neuron
-0.118183801433757	-0.119643944164843	5.56795874545449	0.949667933073101	1	Opa/Erm vs rest	2L-8825752-8826051	temporal	neuron
0.0283814287401975	0.04424796333231	2.51087329089398	0.949719276072249	1	Opa/Erm vs rest	3L-8523137-8523436	temporal	neuron
-0.043462663151736	-0.0445472706276663	4.4284525345404	0.949752609118348	1	Opa/Erm vs rest	2R-8722983-8723282	temporal	neuron
0.0290041580949279	0.0393382081498392	3.13218832240316	0.949762441117834	1	Opa/Erm vs rest	3L-12734252-12734551	temporal	neuron
0.100242627399349	0.102583570498216	5.1039994739327	0.949808718369283	1	Opa/Erm vs rest	2R-25010922-25011221	temporal	neuron
-0.0386270768913432	-0.0390872107121197	4.7836142512166	0.949808936799478	1	Opa/Erm vs rest	3L-2782077-2782376	temporal	neuron
-0.0342806797546459	-0.0260331018642841	4.39372019082139	0.949814899169543	1	Opa/Erm vs rest	2R-11991741-11992040	temporal	neuron
0.112809713240628	0.114977963252062	5.30952371809588	0.949821369676973	1	Opa/Erm vs rest	3L-16112524-16112823	temporal	neuron
-0.0235072200698324	-0.0226630849696586	3.50390123576246	0.949837710617453	1	Opa/Erm vs rest	3L-3304097-3304396	temporal	neuron
0.0977689170750007	0.10098040365205	5.75815047242154	0.949868311268998	1	Opa/Erm vs rest	2R-5736294-5736593	temporal	neuron
-0.0662297811319832	-0.0668758083823313	5.35192085226039	0.949872164163595	1	Opa/Erm vs rest	X-531089-531388	temporal	neuron
-0.0762676676298997	-0.0761120783931015	5.26919466812139	0.949889330727004	1	Opa/Erm vs rest	3L-21893849-21894148	temporal	neuron
0.0782819877742075	0.0804647821000721	5.00172902372736	0.949895628451224	1	Opa/Erm vs rest	3L-21539691-21539990	temporal	neuron
-0.0286475119224187	0.0189453618267534	3.6599477461659	0.949907019344492	1	Opa/Erm vs rest	2R-7081518-7081817	temporal	neuron
-0.141609510512639	-0.142679081333169	5.78380279864667	0.949921509525563	1	Opa/Erm vs rest	2R-11219716-11220015	temporal	neuron
0.131787722557897	0.133806083713862	5.93729679466608	0.949946060931513	1	Opa/Erm vs rest	3L-10808982-10809281	temporal	neuron
0.152434127100233	0.154282611899113	5.83092292349612	0.949956834106012	1	Opa/Erm vs rest	2L-14354982-14355281	temporal	neuron
-0.0217846273497895	-0.019431560305319	3.34874992270383	0.949958138659917	1	Opa/Erm vs rest	2R-19396311-19396610	temporal	neuron
-0.136418767433935	-0.137350092071795	6.08304560434404	0.949972230740562	1	Opa/Erm vs rest	3R-6742052-6742351	temporal	neuron
-0.120752594641077	-0.122158298088324	5.66561923686928	0.9499763798459	1	Opa/Erm vs rest	3R-23819527-23819826	temporal	neuron
0.155015576898382	0.156488117039463	5.97509659200795	0.949979968693229	1	Opa/Erm vs rest	2R-12916326-12916625	temporal	neuron
0.251246932152071	0.252387250309869	7.16001821410613	0.949999933721222	1	Opa/Erm vs rest	3L-12609334-12609633	temporal	neuron
0.136463448317534	0.138149467071927	5.62003873937024	0.950005180031572	1	Opa/Erm vs rest	2R-19141459-19141758	temporal	neuron
0.032590960524735	0.0413095128378985	3.68464751929267	0.950028395122474	1	Opa/Erm vs rest	3R-13200131-13200430	temporal	neuron
0.00411419329452839	0.0364189005560768	3.17467573925003	0.950042403238575	1	Opa/Erm vs rest	3R-20939280-20939579	temporal	neuron
0.0346935439165971	0.040873184141388	3.18162370034308	0.950062907060392	1	Opa/Erm vs rest	2R-8155922-8156221	temporal	neuron
0.0287323962290698	0.0460013469063146	2.35141589597883	0.950070337144191	1	Opa/Erm vs rest	2R-9056307-9056606	temporal	neuron
-0.104654131694429	-0.106138544934912	5.73760667272353	0.950078278708746	1	Opa/Erm vs rest	4-904710-905009	temporal	neuron
0.0390405112767136	0.0422228178584889	3.13925271955199	0.950084222679527	1	Opa/Erm vs rest	2L-16742731-16743030	temporal	neuron
0.0610234846621876	0.0628843540530074	4.84484907195456	0.950088399807255	1	Opa/Erm vs rest	3L-9455454-9455753	temporal	neuron
-0.0369457804370114	0.0479160249866951	2.16797168551112	0.950107124240481	1	Opa/Erm vs rest	3L-6262929-6263228	temporal	neuron
0.0430131819799119	0.0450986976041046	4.10722457567465	0.950119134255454	1	Opa/Erm vs rest	X-4702157-4702456	temporal	neuron
0.149029327195317	0.151158250739676	5.6338154643128	0.950128258339809	1	Opa/Erm vs rest	3R-16848732-16849031	temporal	neuron
-0.237414882376752	-0.238794109438664	6.88560444160487	0.950146373437371	1	Opa/Erm vs rest	3R-22397115-22397414	temporal	neuron
0.0378267147823425	0.0456902680318095	2.41944292678843	0.95014763522896	1	Opa/Erm vs rest	2R-4511068-4511367	temporal	neuron
-0.0748242403259209	-0.0735642430721538	5.04316415904677	0.950212772358829	1	Opa/Erm vs rest	2R-11091619-11091918	temporal	neuron
-0.0175139734006344	-0.0186605739416136	3.38694155503653	0.950214825534978	1	Opa/Erm vs rest	X-2681381-2681680	temporal	neuron
0.11850333701944	0.120632519500801	5.245009680176	0.950223307976969	1	Opa/Erm vs rest	3R-20588209-20588508	temporal	neuron
-0.13352885349898	-0.135230115393413	5.60251204569719	0.950226480717137	1	Opa/Erm vs rest	3L-26013603-26013902	temporal	neuron
0.195786957856572	0.197011806377841	6.66219572505285	0.950241192211017	1	Opa/Erm vs rest	2L-3657471-3657770	temporal	neuron
0.178788554382137	0.180468517640303	6.18028311337661	0.950329677072007	1	Opa/Erm vs rest	X-10764257-10764556	temporal	neuron
-0.0369968609759197	-0.025187255884078	4.72619799573339	0.950349431221232	1	Opa/Erm vs rest	3R-20938905-20939204	temporal	neuron
0.164453079707077	0.166326751619058	5.83608244096741	0.950362283499142	1	Opa/Erm vs rest	2R-8723416-8723715	temporal	neuron
0.033439077015197	0.0432845938123459	2.51803034520181	0.950393615368779	1	Opa/Erm vs rest	2R-13007287-13007586	temporal	neuron
0.0332819546049011	0.0429735910505209	2.60093643067213	0.950404234032091	1	Opa/Erm vs rest	2R-10066838-10067137	temporal	neuron
0.0394756605447551	0.0416965424120665	4.00723024673829	0.950407423330411	1	Opa/Erm vs rest	2R-22640026-22640325	temporal	neuron
-0.196213751397071	-0.19686949679021	7.45051987225392	0.950419715156769	1	Opa/Erm vs rest	2R-12959483-12959782	temporal	neuron
-0.0361930142685417	-0.0192161736430961	2.71114698951691	0.950437959220483	1	Opa/Erm vs rest	2L-12804295-12804594	temporal	neuron
0.167244308759934	0.168753165480542	6.10260078898086	0.950461964495825	1	Opa/Erm vs rest	2R-14526404-14526703	temporal	neuron
-0.179080772435428	-0.180502480874792	6.49238471003565	0.950462352632334	1	Opa/Erm vs rest	2L-21096677-21096976	temporal	neuron
0.253630632418608	0.254803946306699	7.12210393122889	0.950494274089111	1	Opa/Erm vs rest	3L-6845683-6845982	temporal	neuron
0.10129551918349	0.103150535230277	5.24089523086098	0.950524271054354	1	Opa/Erm vs rest	2R-14769298-14769597	temporal	neuron
0.0646813392786827	0.0667820193878591	4.41231220689942	0.950526189603481	1	Opa/Erm vs rest	3R-30806964-30807263	temporal	neuron
0.08866486967486	0.0913354961447449	5.6070537861013	0.950530762408968	1	Opa/Erm vs rest	2R-12540411-12540710	temporal	neuron
-0.0396883273889661	-0.0410812779769045	4.24806894429458	0.950554606701244	1	Opa/Erm vs rest	2R-14239763-14240062	temporal	neuron
-0.0170573522674408	-0.0164275117333026	3.02775392626767	0.950573552347524	1	Opa/Erm vs rest	3L-2549489-2549788	temporal	neuron
0.137514747402685	0.139062540878556	5.89424420815933	0.950595628384459	1	Opa/Erm vs rest	3R-22023330-22023629	temporal	neuron
-0.0563059133128684	-0.0570478468194885	4.65747766794204	0.950607412405624	1	Opa/Erm vs rest	2L-10314265-10314564	temporal	neuron
-0.0315266039616663	-0.0325379605579399	4.12680316989426	0.95060868858573	1	Opa/Erm vs rest	2L-10263173-10263472	temporal	neuron
0.103796248779077	0.105366668800796	5.38585085692344	0.950630581094086	1	Opa/Erm vs rest	2R-6015536-6015835	temporal	neuron
0.0859027801112307	0.087778491715509	4.95423238172711	0.950636701321731	1	Opa/Erm vs rest	3L-6193772-6194071	temporal	neuron
-0.0246414803412893	0.0508785000977652	2.62459474700723	0.950668069004889	1	Opa/Erm vs rest	3L-19274558-19274857	temporal	neuron
-0.0210914628726787	-0.0209087133429984	3.51753790897712	0.950671335061252	1	Opa/Erm vs rest	2R-8906613-8906912	temporal	neuron
-1.10668551017133	1.7850718920559	3.26892226980191	0.950701118818096	1	Opa/Erm vs rest	X-14995158-14995457	temporal	neuron
0.0363627326655043	0.040786519465278	3.23015687358699	0.950706569664516	1	Opa/Erm vs rest	3L-1652550-1652849	temporal	neuron
0.0482619320314723	0.0504044452192399	4.20840208626837	0.950708218540154	1	Opa/Erm vs rest	3R-24319309-24319608	temporal	neuron
-0.109303223073092	-0.110490411476458	5.93759831071115	0.950711166319692	1	Opa/Erm vs rest	X-17300975-17301274	temporal	neuron
0.076580665924949	0.0780998630540781	5.20568243163974	0.950736000010339	1	Opa/Erm vs rest	X-11578888-11579187	temporal	neuron
0.0942037315091823	0.095740811062558	5.47682241880126	0.950777589393467	1	Opa/Erm vs rest	2L-19003150-19003449	temporal	neuron
-0.104163763474879	-0.10563581644215	5.60049809465454	0.950783966544458	1	Opa/Erm vs rest	2R-11615613-11615912	temporal	neuron
0.0410809948932049	0.0444847254806772	3.48054342707396	0.950791519964288	1	Opa/Erm vs rest	2R-13494258-13494557	temporal	neuron
0.239667967647026	0.241134234155045	6.69400510471863	0.950791978071155	1	Opa/Erm vs rest	3R-17943850-17944149	temporal	neuron
-0.147073595695983	-0.148818265101323	5.68370870037442	0.950823348038557	1	Opa/Erm vs rest	2R-19669700-19669999	temporal	neuron
-0.0313219642637487	-0.0313055709345753	4.32668429359587	0.950850398069233	1	Opa/Erm vs rest	2L-542434-542733	temporal	neuron
-0.17661724136985	-0.176834048210747	6.46748870223771	0.950859941174056	1	Opa/Erm vs rest	X-1897425-1897724	temporal	neuron
0.156571316417469	0.158471040050961	5.79698295281865	0.95088819259478	1	Opa/Erm vs rest	X-18137021-18137320	temporal	neuron
-0.0458340498957266	-0.046426000209281	4.71728134422972	0.950968393345892	1	Opa/Erm vs rest	3L-9398545-9398844	temporal	neuron
-0.0687107080120834	-0.0704373658052127	4.90449956837011	0.950980962047234	1	Opa/Erm vs rest	3R-7907481-7907780	temporal	neuron
-0.0370831002201573	-0.0382226133725538	4.62799902299709	0.950981224955244	1	Opa/Erm vs rest	3L-23123635-23123934	temporal	neuron
-0.196157909783568	-0.197679138636102	6.51142167999588	0.950987630888379	1	Opa/Erm vs rest	2L-13550353-13550652	temporal	neuron
0.0397245230178677	0.0435445583144222	3.47138786761727	0.951003051395238	1	Opa/Erm vs rest	2L-16729302-16729601	temporal	neuron
0.174126519240181	0.175915935844196	6.08702986437108	0.951012815273942	1	Opa/Erm vs rest	2R-17871896-17872195	temporal	neuron
-0.13735549443594	-0.138684469014473	5.84514437299712	0.951020865306232	1	Opa/Erm vs rest	2R-14255910-14256209	temporal	neuron
0.15714006618935	0.160392990708062	5.90966082206248	0.951026734480493	1	Opa/Erm vs rest	4-489589-489888	temporal	neuron
0.163598135025567	0.164836773838899	6.36259001017879	0.951030146696881	1	Opa/Erm vs rest	2L-17702193-17702492	temporal	neuron
0.108062429678222	0.109662446844012	5.29377538552813	0.951031141227052	1	Opa/Erm vs rest	2L-12434306-12434605	temporal	neuron
0.141083914680126	0.142689971381867	5.78301161183495	0.951087230923056	1	Opa/Erm vs rest	X-9686930-9687229	temporal	neuron
-0.0573843581479717	-0.0585247476713614	4.77454715871403	0.951106348284812	1	Opa/Erm vs rest	X-2083679-2083978	temporal	neuron
-0.143194468058337	-0.144372061599028	5.92372876942591	0.951130675756512	1	Opa/Erm vs rest	3L-2411385-2411684	temporal	neuron
0.220405258186165	0.221587980910489	7.04001347915791	0.951135428810577	1	Opa/Erm vs rest	X-3718631-3718930	temporal	neuron
-0.0953752179296693	-0.097016182378291	5.18325963391963	0.951143857992636	1	Opa/Erm vs rest	3L-16807063-16807362	temporal	neuron
-0.166248781697989	-0.167813664668125	5.9495621755145	0.951146589064066	1	Opa/Erm vs rest	2L-8031406-8031705	temporal	neuron
-0.0291271517421688	-0.0267499221839998	4.02970908246695	0.951147531129919	1	Opa/Erm vs rest	2R-12343993-12344292	temporal	neuron
0.0431255623328279	0.0486204058452701	4.20592151395784	0.951178707084689	1	Opa/Erm vs rest	2L-16534283-16534582	temporal	neuron
0.235685769661114	0.236693635199345	7.29896725768031	0.951183437246262	1	Opa/Erm vs rest	3R-10082785-10083084	temporal	neuron
0.0457036270454417	0.0479998446488179	4.10165895013947	0.951186465008689	1	Opa/Erm vs rest	3R-28345315-28345614	temporal	neuron
0.0437073374855126	0.0467045274664615	3.8988470664207	0.951196067290666	1	Opa/Erm vs rest	X-13718138-13718437	temporal	neuron
0.0480256885808725	0.0511334135878075	4.43103309745679	0.951208490695798	1	Opa/Erm vs rest	2R-23964620-23964919	temporal	neuron
-0.0447747735143525	-0.0452494175917407	4.90630247340804	0.951216216668968	1	Opa/Erm vs rest	3L-23339136-23339435	temporal	neuron
0.022890283252288	0.0403532800712737	3.41594474417019	0.951252009320091	1	Opa/Erm vs rest	3L-15730742-15731041	temporal	neuron
0.0755601490609361	0.0774015235696521	4.79872046602747	0.951254671495241	1	Opa/Erm vs rest	X-7290911-7291210	temporal	neuron
0.0285036722582539	0.0441957834853692	2.91645070608066	0.951262439344741	1	Opa/Erm vs rest	X-10147534-10147833	temporal	neuron
0.152828696638063	0.154289591494496	5.90177962958574	0.951281276510754	1	Opa/Erm vs rest	2R-13501899-13502198	temporal	neuron
0.0266131341544328	0.0391059794394742	2.78945978219491	0.951292739345936	1	Opa/Erm vs rest	3L-12524091-12524390	temporal	neuron
0.0536346163571452	0.0565850237064887	4.53457081176858	0.951298264003281	1	Opa/Erm vs rest	2L-4973839-4974138	temporal	neuron
-0.0440156960021321	-0.0221587731947632	3.34826144780548	0.951305155827623	1	Opa/Erm vs rest	3L-18075750-18076049	temporal	neuron
-0.277428920036253	-0.278150760231481	8.07182330588751	0.951348353344453	1	Opa/Erm vs rest	2L-19135220-19135519	temporal	neuron
0.0359584182902998	0.0411099286221229	3.13857230076934	0.951351545130386	1	Opa/Erm vs rest	3R-15963956-15964255	temporal	neuron
0.0666179654041682	0.0694778903030643	4.35314603570568	0.951355505665096	1	Opa/Erm vs rest	3R-22356759-22357058	temporal	neuron
0.036497868057497	0.0412924113211336	3.01033583183243	0.951364830738209	1	Opa/Erm vs rest	3R-9578105-9578404	temporal	neuron
0.0353335760851767	0.0417842348654116	4.49396302071458	0.951387274353748	1	Opa/Erm vs rest	3R-27415595-27415894	temporal	neuron
0.17399697704704	0.175458796076931	6.31342092994898	0.951402222201737	1	Opa/Erm vs rest	X-20536351-20536650	temporal	neuron
0.0177519678331632	0.0392144655044779	2.73612695864279	0.951404987859019	1	Opa/Erm vs rest	X-5192887-5193186	temporal	neuron
-0.252633044510248	-0.253663280006681	7.32826448350433	0.951417405338622	1	Opa/Erm vs rest	X-3743223-3743522	temporal	neuron
0.0382665395595025	0.0418648080435648	3.06667341287555	0.951438817495617	1	Opa/Erm vs rest	2R-12631938-12632237	temporal	neuron
-0.0656109991128496	-0.0295582333540029	4.51881243326773	0.951444398808414	1	Opa/Erm vs rest	3L-21585947-21586246	temporal	neuron
0.159453483254988	0.161679359001649	5.94880319459157	0.951459864119383	1	Opa/Erm vs rest	2L-22168522-22168821	temporal	neuron
-0.123265392463144	-0.124770598634303	5.82972944943045	0.951476156288272	1	Opa/Erm vs rest	X-15063020-15063319	temporal	neuron
-0.0566521342507782	-0.0575142973348759	4.54439062182584	0.951476641375447	1	Opa/Erm vs rest	2L-7426499-7426798	temporal	neuron
-0.0275755981119448	-0.0273603771356735	3.66973613323562	0.951504780727413	1	Opa/Erm vs rest	2R-8901023-8901322	temporal	neuron
-0.0210456728261105	-0.0209317298592873	3.73451489879176	0.951563474626379	1	Opa/Erm vs rest	X-1873263-1873562	temporal	neuron
0.136406783403499	0.138676562775205	5.51951551164254	0.951564375892991	1	Opa/Erm vs rest	X-10474528-10474827	temporal	neuron
-0.0196122661494416	-0.019280589013724	3.46674953418095	0.951575577892763	1	Opa/Erm vs rest	3L-16004382-16004681	temporal	neuron
0.197216857567845	0.198716993488482	6.29465374134616	0.95160259352793	1	Opa/Erm vs rest	3R-6007746-6008045	temporal	neuron
-0.921569165907484	1.77025327867758	2.33459166502583	0.951608620261586	1	Opa/Erm vs rest	3R-28981225-28981524	temporal	neuron
-0.0175940793133249	-0.0168561842942516	3.27434796835057	0.951611650597875	1	Opa/Erm vs rest	3R-6657960-6658259	temporal	neuron
-0.0236681052588756	-0.0165799361243621	3.35030526087007	0.951630099073083	1	Opa/Erm vs rest	3L-6084773-6085072	temporal	neuron
0.0304642669812	0.0472138341089768	2.16267476114352	0.95170357298251	1	Opa/Erm vs rest	2L-1386082-1386381	temporal	neuron
0.0338350753154359	0.0397194638477485	3.26566659011071	0.951741798799892	1	Opa/Erm vs rest	3R-15345798-15346097	temporal	neuron
0.135671883085665	0.13808480239289	5.71270184781174	0.951743267664904	1	Opa/Erm vs rest	3R-8277807-8278106	temporal	neuron
-0.174752284308941	-0.176085516228598	6.4047815742171	0.951744626349246	1	Opa/Erm vs rest	X-12737189-12737488	temporal	neuron
-0.0168372778256388	-0.0162427832229198	3.29211496854128	0.951780255648881	1	Opa/Erm vs rest	3L-10651154-10651453	temporal	neuron
0.194498626773631	0.195950010631	6.43081691968856	0.951798817369101	1	Opa/Erm vs rest	3L-15825625-15825924	temporal	neuron
0.0906187496450439	0.0925993897947091	5.00069883591242	0.951802297463637	1	Opa/Erm vs rest	2R-10879544-10879843	temporal	neuron
-0.133819186092575	-0.134635373407966	6.00160971893783	0.951807445781072	1	Opa/Erm vs rest	2L-5997364-5997663	temporal	neuron
-0.0543569721822444	-0.0555838487283556	4.60496342290542	0.951813334538343	1	Opa/Erm vs rest	3R-24057549-24057848	temporal	neuron
0.178170187343433	0.179868206639085	6.20253396678595	0.951843647075255	1	Opa/Erm vs rest	X-16448474-16448773	temporal	neuron
0.133030641860432	0.134933103588882	5.52378859887102	0.951883812803726	1	Opa/Erm vs rest	X-1943876-1944175	temporal	neuron
0.23483961021668	0.235875574756095	7.13042178185509	0.951907251648904	1	Opa/Erm vs rest	2L-9581650-9581949	temporal	neuron
-0.0734926161867303	-0.0749687304510416	4.82436247026424	0.951918633400734	1	Opa/Erm vs rest	X-11125036-11125335	temporal	neuron
0.100249984724708	0.102154124041431	5.11623391336317	0.951921011297488	1	Opa/Erm vs rest	3R-18274529-18274828	temporal	neuron
-0.0410830329452991	-0.0388323687507096	4.67996458512364	0.951964428372824	1	Opa/Erm vs rest	3R-15513746-15514045	temporal	neuron
-0.0173367806902619	-0.0153332568702053	2.78534696978909	0.951968611240883	1	Opa/Erm vs rest	X-10797018-10797317	temporal	neuron
-0.150356972578736	-0.15113899625646	6.36777512103367	0.951969169347194	1	Opa/Erm vs rest	3L-7193620-7193919	temporal	neuron
0.0941320684204997	0.0961589453705947	5.3408173451387	0.951992306170005	1	Opa/Erm vs rest	2R-5663089-5663388	temporal	neuron
-0.13244589620748	-0.133288786575005	6.52318900281497	0.952021167343796	1	Opa/Erm vs rest	2L-3805484-3805783	temporal	neuron
0.0421827641236862	0.0448404229398772	4.05724558168297	0.952025266319102	1	Opa/Erm vs rest	2L-2873702-2874001	temporal	neuron
-0.0243252508160696	0.0520699536586129	2.20433229278626	0.952046890478441	1	Opa/Erm vs rest	3R-22990723-22991022	temporal	neuron
0.06684088543	0.069337006482831	4.76516232352768	0.952050112467307	1	Opa/Erm vs rest	X-7162213-7162512	temporal	neuron
0.0466440675875023	0.0482866772425807	4.26233149098825	0.952050126016668	1	Opa/Erm vs rest	3R-5354597-5354896	temporal	neuron
-0.0440359743734734	-0.0455528917857917	4.33434250980931	0.952062472331303	1	Opa/Erm vs rest	3R-21223751-21224050	temporal	neuron
0.0564778673962288	0.0602415959967166	4.30464070987019	0.952089058117596	1	Opa/Erm vs rest	2R-5652694-5652993	temporal	neuron
-0.0210557465506651	-0.0150336592895186	2.73661610450292	0.952152449104715	1	Opa/Erm vs rest	2R-7940506-7940805	temporal	neuron
-0.0548940061331255	-0.0565746040237308	4.71519811104403	0.952166297554659	1	Opa/Erm vs rest	2L-6648361-6648660	temporal	neuron
-0.0237992105996067	-0.0225955313471143	3.60459867908901	0.952170310793585	1	Opa/Erm vs rest	X-16886399-16886698	temporal	neuron
-0.0616208200100179	-0.0620409282890411	5.20987811700024	0.952174531018192	1	Opa/Erm vs rest	3R-22396748-22397047	temporal	neuron
0.0378113990734775	0.0419234378797644	3.40275203019933	0.95217922067059	1	Opa/Erm vs rest	X-15835124-15835423	temporal	neuron
0.0911100585359518	0.0928302944520419	5.2439883673475	0.952188749630851	1	Opa/Erm vs rest	3R-5654705-5655004	temporal	neuron
-0.031355146974182	-0.0319449383911885	4.34103742569874	0.952248746878461	1	Opa/Erm vs rest	X-1774455-1774754	temporal	neuron
-0.000999630660005945	0.0517436190932947	2.13634533913428	0.952249331749642	1	Opa/Erm vs rest	2L-2588924-2589223	temporal	neuron
-0.024492248293305	-0.0243767069816787	4.03542102735994	0.95226376827694	1	Opa/Erm vs rest	3R-11961719-11962018	temporal	neuron
0.00643207782308861	0.0454124361265648	2.51155063277577	0.952288392918742	1	Opa/Erm vs rest	X-2962074-2962373	temporal	neuron
0.0845596065097212	0.0862232932299537	4.95387496553938	0.952291312910281	1	Opa/Erm vs rest	3R-14904212-14904511	temporal	neuron
0.0593920732920505	0.0610885863683896	4.76039259443984	0.952304187706991	1	Opa/Erm vs rest	3R-24226821-24227120	temporal	neuron
0.156977676653825	0.158848486047838	5.74374556876675	0.952307517476917	1	Opa/Erm vs rest	2R-8122848-8123147	temporal	neuron
0.148072261263392	0.149949514263205	5.89143189674297	0.952327145886301	1	Opa/Erm vs rest	X-636532-636831	temporal	neuron
-0.0203734834389415	-0.0198489060030244	3.55500901163484	0.952340766442746	1	Opa/Erm vs rest	2L-16492280-16492579	temporal	neuron
-0.024515142538937	-0.0242840589255708	3.95970345054633	0.952377142661236	1	Opa/Erm vs rest	2R-18172006-18172305	temporal	neuron
-0.0895360434723093	-0.0907197081482599	5.29772594430255	0.952423919107274	1	Opa/Erm vs rest	2R-13822719-13823018	temporal	neuron
0.00509045760317851	0.0472129549449609	2.41501695947715	0.952468873705026	1	Opa/Erm vs rest	2R-7228303-7228602	temporal	neuron
0.187538455728136	0.189788470696863	5.95096016406184	0.952494407802329	1	Opa/Erm vs rest	X-11816717-11817016	temporal	neuron
-0.951081511009348	1.76126687819998	2.29679299494366	0.952503621343204	1	Opa/Erm vs rest	2R-23147223-23147522	temporal	neuron
0.229941806244853	0.231580692571696	6.62586211995719	0.95250388451392	1	Opa/Erm vs rest	2R-15010660-15010959	temporal	neuron
0.0377094682425325	0.0423000341640656	3.14871003171251	0.952510232902467	1	Opa/Erm vs rest	2R-5129488-5129787	temporal	neuron
0.195689911661195	0.197183267534486	6.53660394839004	0.952512203499094	1	Opa/Erm vs rest	X-655116-655415	temporal	neuron
-1.17839946791596	1.71919294445055	3.87171536203727	0.952524436440227	1	Opa/Erm vs rest	X-14422194-14422493	temporal	neuron
-0.0985921082644755	-0.0995783511402842	5.33248222879007	0.952526633842472	1	Opa/Erm vs rest	2R-22506382-22506681	temporal	neuron
0.00884757975687619	0.043549312203296	2.51844279568381	0.95253142618647	1	Opa/Erm vs rest	3R-10048631-10048930	temporal	neuron
0.0285396895669737	0.0367715555384866	3.67311166309013	0.952562484352473	1	Opa/Erm vs rest	2R-18970776-18971075	temporal	neuron
0.168770257242183	0.170192775038731	6.22200834660664	0.952576924425747	1	Opa/Erm vs rest	2L-10180269-10180568	temporal	neuron
-1.06253734609339	1.65240348486348	2.68603727702875	0.952620445577156	1	Opa/Erm vs rest	2R-18662930-18663229	temporal	neuron
0.238785323037339	0.239628314217026	7.4473885080643	0.952640924222729	1	Opa/Erm vs rest	3R-25587809-25588108	temporal	neuron
-0.151129134149125	-0.151516604202943	6.13531699212113	0.952652550835896	1	Opa/Erm vs rest	2R-22533531-22533830	temporal	neuron
-0.0290244286071611	-0.0250576736643829	4.33982901350691	0.952655291049021	1	Opa/Erm vs rest	2R-9245459-9245758	temporal	neuron
0.0336134352594685	0.0415511786895107	2.956436632727	0.952667959192174	1	Opa/Erm vs rest	3R-23773146-23773445	temporal	neuron
-0.0647885871519077	-0.0660892491610952	4.92570773504111	0.9526809373584	1	Opa/Erm vs rest	3L-18852986-18853285	temporal	neuron
0.0541035478890984	0.0566342671253158	4.45725581293543	0.952719786809785	1	Opa/Erm vs rest	3L-6964930-6965229	temporal	neuron
0.140610681850573	0.142965723796995	5.48104419425457	0.95272304384824	1	Opa/Erm vs rest	2R-24964699-24964998	temporal	neuron
0.156145908285695	0.158097128012894	6.2506814790481	0.952723575071479	1	Opa/Erm vs rest	2L-9568361-9568660	temporal	neuron
-0.0279991485265377	-0.027755962481777	4.28384980117178	0.952735672767331	1	Opa/Erm vs rest	2L-10373855-10374154	temporal	neuron
0.0494560937658083	0.0518707434984618	4.25247146166892	0.952751517496939	1	Opa/Erm vs rest	3R-29749290-29749589	temporal	neuron
-0.0291858648092702	-0.0220975731658375	3.96349994025115	0.95275328604002	1	Opa/Erm vs rest	3R-24001660-24001959	temporal	neuron
-0.0302118317303851	-0.0304736088379728	4.139654513942	0.952753581146041	1	Opa/Erm vs rest	3L-16385547-16385846	temporal	neuron
0.0563998016624027	0.0588115390574264	4.3506391765735	0.952761190180196	1	Opa/Erm vs rest	3R-22740988-22741287	temporal	neuron
0.126789733231027	0.128829642388804	5.39136649109788	0.952764208099577	1	Opa/Erm vs rest	3R-24944822-24945121	temporal	neuron
-0.110211323991664	-0.112242024746358	5.21929544769119	0.952776701028388	1	Opa/Erm vs rest	3R-26042467-26042766	temporal	neuron
-0.122424978920383	-0.123551577210727	5.81498389447892	0.952779086657282	1	Opa/Erm vs rest	X-5648464-5648763	temporal	neuron
0.0442923051839192	0.04673488850874	4.01450803968646	0.952795970289904	1	Opa/Erm vs rest	2L-8517448-8517747	temporal	neuron
0.153098982646945	0.15503086213124	5.99605680840618	0.952808514330611	1	Opa/Erm vs rest	2R-10548594-10548893	temporal	neuron
0.169235852679894	0.171262578077222	6.00496760572489	0.95281288620271	1	Opa/Erm vs rest	3R-7187119-7187418	temporal	neuron
0.0554479996244827	0.057708642314803	4.44960987878306	0.952816395456681	1	Opa/Erm vs rest	3R-24348411-24348710	temporal	neuron
0.032199032445739	0.0398258595212674	2.92065612182255	0.952816475129758	1	Opa/Erm vs rest	X-15795487-15795786	temporal	neuron
-0.0574801230275435	-0.0579394085728341	4.76484456955072	0.952837151255056	1	Opa/Erm vs rest	4-659330-659629	temporal	neuron
0.0480560807612514	0.0504031422495995	4.13590454700981	0.952856393193949	1	Opa/Erm vs rest	2L-10396554-10396853	temporal	neuron
0.0375270919195933	0.0421179386376022	3.3403221532708	0.952856920252101	1	Opa/Erm vs rest	3R-18223577-18223876	temporal	neuron
0.0443805791147834	0.0483476148440333	3.91410329500273	0.952875872484592	1	Opa/Erm vs rest	2R-24098097-24098396	temporal	neuron
-0.111130714687663	-0.111768403695963	5.64663096451649	0.952901823852803	1	Opa/Erm vs rest	2L-20800495-20800794	temporal	neuron
0.119771858905572	0.121634243240877	5.57287631850707	0.952916397513132	1	Opa/Erm vs rest	3R-8026493-8026792	temporal	neuron
0.0760731618485372	0.0779972252493777	4.9533035176096	0.952926827910399	1	Opa/Erm vs rest	2L-11813649-11813948	temporal	neuron
-0.0206809710793192	-0.0210613071034895	3.83490542536776	0.952938190952315	1	Opa/Erm vs rest	3L-12501165-12501464	temporal	neuron
-0.079397269872936	-0.0807396261835544	5.13397775960896	0.952942972371437	1	Opa/Erm vs rest	2R-12756064-12756363	temporal	neuron
-0.0225403020329941	-0.0169877132778898	3.28219131748554	0.952958544453932	1	Opa/Erm vs rest	2L-10350238-10350537	temporal	neuron
0.203817715509736	0.205459848966836	6.49737062212835	0.952976695251307	1	Opa/Erm vs rest	3L-685136-685435	temporal	neuron
0.0355094822723803	0.041477065492316	3.323597675003	0.953023108390037	1	Opa/Erm vs rest	X-7944086-7944385	temporal	neuron
-0.0176915032934698	-0.0145208946111603	3.12245113445914	0.953034818196097	1	Opa/Erm vs rest	X-4406345-4406644	temporal	neuron
-0.761983570907424	1.70954324455577	1.69017545605605	0.953089226755848	1	Opa/Erm vs rest	3R-17343919-17344218	temporal	neuron
-0.0254987513446385	-0.026456005619731	4.15327396395989	0.953099824960635	1	Opa/Erm vs rest	3R-8660030-8660329	temporal	neuron
0.0285426531018082	0.0414745374403852	2.84247542685412	0.953109365796543	1	Opa/Erm vs rest	3L-550756-551055	temporal	neuron
-0.0274474443468825	-0.0281221389480383	4.09981256718679	0.95312878486656	1	Opa/Erm vs rest	3L-593308-593607	temporal	neuron
0.0383383442614874	0.041221106734679	3.11730461549917	0.953135157960332	1	Opa/Erm vs rest	3R-24252308-24252607	temporal	neuron
0.211244316495823	0.212494765533549	6.79445195316951	0.953139379081482	1	Opa/Erm vs rest	3R-11780348-11780647	temporal	neuron
-0.0388943420699888	-0.0388384564286046	4.32334094096191	0.953178271677892	1	Opa/Erm vs rest	2R-18135537-18135836	temporal	neuron
0.195113390888189	0.196822692765998	6.50035426721755	0.953190807918401	1	Opa/Erm vs rest	3L-12843272-12843571	temporal	neuron
-0.20316263762039	-0.204419512587859	6.74857590171244	0.953201260132993	1	Opa/Erm vs rest	2R-13824425-13824724	temporal	neuron
-0.0167167321802237	-0.0150399408842234	2.96906580887337	0.953209961102451	1	Opa/Erm vs rest	2L-10975832-10976131	temporal	neuron
-0.00383706879817973	0.0391376854463091	3.14793474272957	0.953211157026563	1	Opa/Erm vs rest	2L-1349885-1350184	temporal	neuron
0.100297696778904	0.102140889161923	5.17219108002664	0.953211981148291	1	Opa/Erm vs rest	3L-15142019-15142318	temporal	neuron
0.0392498530563612	0.0428046764547794	3.42857070557494	0.953215695672742	1	Opa/Erm vs rest	3L-10341613-10341912	temporal	neuron
-0.107163049053848	-0.0362026487116569	1.72935990738741	0.953224026522204	1	Opa/Erm vs rest	X-12057598-12057897	temporal	neuron
-0.0243144937672435	-0.0253485351517651	3.89567904682757	0.95327818807414	1	Opa/Erm vs rest	2L-8740314-8740613	temporal	neuron
-0.14763357062417	-0.149295803804274	5.89430071605259	0.953325698824121	1	Opa/Erm vs rest	3R-6912747-6913046	temporal	neuron
0.0402032282137417	0.0441736884618699	4.04176358329476	0.95334659055564	1	Opa/Erm vs rest	2R-12872057-12872356	temporal	neuron
-0.0254691022776871	-0.0232906215829733	4.19992445866276	0.953363929385513	1	Opa/Erm vs rest	3L-27413567-27413866	temporal	neuron
-0.0273141279213458	-0.028389471130283	4.08526611520733	0.953418723018833	1	Opa/Erm vs rest	3R-9747608-9747907	temporal	neuron
0.0344709855699878	0.0409465557895032	2.88921348304324	0.953427029646669	1	Opa/Erm vs rest	2R-6656741-6657040	temporal	neuron
-0.186927762837949	-0.188115622063218	6.67542757859593	0.953430288719651	1	Opa/Erm vs rest	2R-12612265-12612564	temporal	neuron
0.219487878069615	0.220587559225886	7.10122088622872	0.9534639235798	1	Opa/Erm vs rest	3L-21047217-21047516	temporal	neuron
0.0519247185073027	0.0533635638804386	4.80450464863853	0.953482591113029	1	Opa/Erm vs rest	3L-8449276-8449575	temporal	neuron
-0.0857171562279068	-0.0873743734637862	4.95517081596906	0.953491260351671	1	Opa/Erm vs rest	3L-12533590-12533889	temporal	neuron
-1.02780408385918	1.71400741184186	2.60454662104683	0.953494848427381	1	Opa/Erm vs rest	3R-20141493-20141792	temporal	neuron
-0.207829485642577	-0.209279485137906	6.67256543096354	0.953498380215262	1	Opa/Erm vs rest	X-13755275-13755574	temporal	neuron
0.0657141191522823	0.0671653656979669	4.83871541452436	0.953517754050971	1	Opa/Erm vs rest	3L-17015659-17015958	temporal	neuron
-0.0497748813732624	-0.0509444684091795	4.55625942323339	0.953527682033384	1	Opa/Erm vs rest	3L-16612328-16612627	temporal	neuron
-0.0334279392678589	-0.0260177577530603	3.83855607161666	0.95353752706469	1	Opa/Erm vs rest	2R-5259265-5259564	temporal	neuron
0.0192848716339709	0.0371541103315905	3.4203094566865	0.953549285131099	1	Opa/Erm vs rest	2L-307256-307555	temporal	neuron
-0.178277869291591	-0.179494509387842	6.4276774370346	0.95355702642054	1	Opa/Erm vs rest	2R-17438951-17439250	temporal	neuron
0.174173455627263	0.175534078285209	6.57384992643195	0.9535962561279	1	Opa/Erm vs rest	2L-5546952-5547251	temporal	neuron
-0.0807938903876115	-0.0823862750645977	5.20918860792398	0.953606808374782	1	Opa/Erm vs rest	X-10366122-10366421	temporal	neuron
0.0226741683276967	0.0471730529979512	2.21696146290909	0.953615179958795	1	Opa/Erm vs rest	2R-9613691-9613990	temporal	neuron
0.0350307160761114	0.0405865675395194	3.29272290179199	0.953620292439373	1	Opa/Erm vs rest	2R-24881852-24882151	temporal	neuron
-0.0167275824126675	-0.0160813470674741	3.08311134131106	0.953653416098523	1	Opa/Erm vs rest	2R-15991621-15991920	temporal	neuron
-0.0524349192135199	-0.0536302103062797	4.68322872930698	0.953691868536649	1	Opa/Erm vs rest	2R-23554057-23554356	temporal	neuron
-0.0738486792026143	-0.07468644490706	5.10485378377009	0.953692916029964	1	Opa/Erm vs rest	3L-14785742-14786041	temporal	neuron
-0.0812749788720459	-0.0822509632064668	5.18855754750044	0.953704808013906	1	Opa/Erm vs rest	3R-16958337-16958636	temporal	neuron
-0.0160811502807598	-0.0135721784138085	3.01171680904946	0.953712606598804	1	Opa/Erm vs rest	2R-5129748-5130047	temporal	neuron
0.0516890137196435	0.053427633754853	4.88096502418876	0.953777671663976	1	Opa/Erm vs rest	2R-12435692-12435991	temporal	neuron
-0.220675966720905	-0.221910319023117	7.02459688246049	0.953788125365834	1	Opa/Erm vs rest	3L-10226189-10226488	temporal	neuron
0.123016277312912	0.124862305769795	5.63606692063761	0.953791221621202	1	Opa/Erm vs rest	2R-14504054-14504353	temporal	neuron
-0.0380011178995321	-0.0388757830304576	4.489388501193	0.953803135261563	1	Opa/Erm vs rest	X-840700-840999	temporal	neuron
0.184143937413693	0.185433668643041	6.52956362184961	0.953804044212696	1	Opa/Erm vs rest	2L-131786-132085	temporal	neuron
-0.119817457505906	-0.121287892059472	5.61531024143672	0.953849007378505	1	Opa/Erm vs rest	2R-13506244-13506543	temporal	neuron
0.111769254678929	0.113651624167588	5.74121015707688	0.953866805429085	1	Opa/Erm vs rest	2R-12152855-12153154	temporal	neuron
-0.0565875246762799	-0.0562596746216267	4.70179934738682	0.953888874867197	1	Opa/Erm vs rest	2L-22981868-22982167	temporal	neuron
0.0559292779837417	0.0568954455381891	4.64783716093768	0.95391633636121	1	Opa/Erm vs rest	X-20536684-20536983	temporal	neuron
0.0767929875096196	0.0786667303256435	5.10169069679284	0.953953995742257	1	Opa/Erm vs rest	3R-25661154-25661453	temporal	neuron
-0.13823416756456	-0.139492352926551	5.95877155506942	0.953961458153679	1	Opa/Erm vs rest	3R-4659384-4659683	temporal	neuron
-0.119867230187121	-0.121386517545843	5.39274482193021	0.95398437072877	1	Opa/Erm vs rest	3R-11362151-11362450	temporal	neuron
0.0583137347031879	0.0600089705839328	4.63745821111558	0.954012224031885	1	Opa/Erm vs rest	2R-12173196-12173495	temporal	neuron
-0.0988553027842407	-0.100313606498727	5.3070001994888	0.954032005372227	1	Opa/Erm vs rest	2L-5539062-5539361	temporal	neuron
0.189579924448887	0.191257421109258	6.28205260104638	0.954041752826983	1	Opa/Erm vs rest	3L-14190323-14190622	temporal	neuron
0.195335864418231	0.196841407367633	6.5823628958103	0.954050628141657	1	Opa/Erm vs rest	2R-22370435-22370734	temporal	neuron
-0.035805415672562	-0.0373367005028842	4.40562290815272	0.954054062596121	1	Opa/Erm vs rest	X-15890403-15890702	temporal	neuron
0.0467718955366612	0.0488044242296706	4.29374825651692	0.954116530835027	1	Opa/Erm vs rest	3L-10516790-10517089	temporal	neuron
-0.0989661564191058	-0.0998700908396502	5.41664583073392	0.954119354922497	1	Opa/Erm vs rest	X-16330685-16330984	temporal	neuron
-0.102030712484435	-0.0198418851011804	2.71822644116752	0.954125692004332	1	Opa/Erm vs rest	3R-8057896-8058195	temporal	neuron
0.0368411671393477	0.0413155596614001	4.16661468184112	0.954155678101421	1	Opa/Erm vs rest	2R-5803770-5804069	temporal	neuron
-0.0690557503836425	-0.0703119631671576	5.21097717120115	0.954164471868341	1	Opa/Erm vs rest	3R-20008402-20008701	temporal	neuron
0.0450862002567558	0.0465928926477191	4.54575786678014	0.954166556002211	1	Opa/Erm vs rest	3R-29157922-29158221	temporal	neuron
0.185715612338482	0.187449449709023	6.20642671110359	0.954185433168226	1	Opa/Erm vs rest	2R-17391709-17392008	temporal	neuron
0.0763637617052132	0.07776427235305	5.35730851369555	0.954188882656771	1	Opa/Erm vs rest	3R-31776845-31777144	temporal	neuron
-0.891309378278534	1.74632630607944	1.97364469900651	0.9541983959762	1	Opa/Erm vs rest	3R-20489338-20489637	temporal	neuron
-0.0183771045599419	-0.0159039932416344	2.80743842299978	0.954214950498462	1	Opa/Erm vs rest	2R-4186235-4186534	temporal	neuron
-0.0523477735045003	-0.0530698316594039	4.70927902620656	0.954247598595478	1	Opa/Erm vs rest	X-16599782-16600081	temporal	neuron
-0.0944859415007682	-0.0957201263994133	5.47612891635791	0.954249835934993	1	Opa/Erm vs rest	X-2588829-2589128	temporal	neuron
0.16755987355013	0.169210994226677	6.05822393205717	0.954251258518257	1	Opa/Erm vs rest	X-11817250-11817549	temporal	neuron
-0.0200171523947287	-0.0199887499380353	3.56521956854799	0.954263528384336	1	Opa/Erm vs rest	3L-8091422-8091721	temporal	neuron
-0.0215330215641034	-0.0172963731150362	3.23869874792345	0.954298055883598	1	Opa/Erm vs rest	2R-1590822-1591121	temporal	neuron
0.0543466456407936	0.0561828566747695	4.85845674903769	0.954335590426007	1	Opa/Erm vs rest	3R-14326263-14326562	temporal	neuron
-0.0329744735574914	-0.0334138722872402	4.4141895032747	0.954376994568203	1	Opa/Erm vs rest	X-4540476-4540775	temporal	neuron
0.038083273271906	0.041299298537089	3.1599441425635	0.954380356630283	1	Opa/Erm vs rest	3R-12350278-12350577	temporal	neuron
-0.0235856231566132	-0.018343229911753	3.6179628190311	0.954381676320216	1	Opa/Erm vs rest	X-1623215-1623514	temporal	neuron
-0.0494911107688451	-0.0506156698006927	4.40460132551535	0.954403445236045	1	Opa/Erm vs rest	3R-9800863-9801162	temporal	neuron
0.0476866345311169	0.0506992437415682	4.57648291128165	0.954405328243519	1	Opa/Erm vs rest	X-9089790-9090089	temporal	neuron
0.0958450224617817	0.0982610316218337	5.40053171317489	0.954411764110025	1	Opa/Erm vs rest	3R-15375273-15375572	temporal	neuron
0.0479767414761656	0.0506170412589965	4.48333814701455	0.954411959664468	1	Opa/Erm vs rest	3R-8001418-8001717	temporal	neuron
0.0342070363398678	0.0394871761522139	3.2897322521231	0.954419150825703	1	Opa/Erm vs rest	4-1272315-1272614	temporal	neuron
-0.0104886289912666	-0.0117324816757116	2.67621033346818	0.954437508286721	1	Opa/Erm vs rest	3L-10463415-10463714	temporal	neuron
0.0530398365458593	0.0550710141850537	4.991793779159	0.954438294749717	1	Opa/Erm vs rest	2L-3867506-3867805	temporal	neuron
-0.0210906761730817	-0.015368099112097	2.86145602554644	0.954467630173058	1	Opa/Erm vs rest	4-1230162-1230461	temporal	neuron
-0.094873895661943	-0.0962572801530696	5.57885719312261	0.954489742670576	1	Opa/Erm vs rest	2R-12757439-12757738	temporal	neuron
0.0369517657338201	0.0403051390572037	3.48678296829362	0.954517137390672	1	Opa/Erm vs rest	3L-13965499-13965798	temporal	neuron
0.0437950947038027	0.0462303623485532	4.07247033660628	0.954532179289737	1	Opa/Erm vs rest	X-18499980-18500279	temporal	neuron
-0.0345516909038312	-0.0223870035311934	2.3717046513351	0.954539692490672	1	Opa/Erm vs rest	2L-11357558-11357857	temporal	neuron
0.110719447261225	0.112156116855866	5.62339977861908	0.954557287186649	1	Opa/Erm vs rest	2L-4981451-4981750	temporal	neuron
0.0362586317186038	0.0400622399737074	3.43557772469133	0.954560369611784	1	Opa/Erm vs rest	3R-11409912-11410211	temporal	neuron
-0.0202291406349812	-0.0204162178913049	3.59607782198912	0.954582655090184	1	Opa/Erm vs rest	3R-20634344-20634643	temporal	neuron
0.142425203108269	0.143893410204816	5.90612194185909	0.954593579450898	1	Opa/Erm vs rest	2R-17788995-17789294	temporal	neuron
-0.0191672726025939	-0.019556043251037	3.85119494142905	0.954598815919135	1	Opa/Erm vs rest	2R-11150199-11150498	temporal	neuron
-0.0554869389213158	-0.0236378797955412	2.68219742404673	0.954631104461423	1	Opa/Erm vs rest	2L-14518527-14518826	temporal	neuron
-0.0461549007699603	-0.0471430759283387	4.58085809007187	0.954631966547365	1	Opa/Erm vs rest	3R-24112245-24112544	temporal	neuron
0.039818180323094	0.0437992880509355	3.88644082293922	0.954643744134598	1	Opa/Erm vs rest	2R-15573656-15573955	temporal	neuron
0.0717427842404535	0.0729244039099682	4.97539204583269	0.954678162848426	1	Opa/Erm vs rest	X-10473206-10473505	temporal	neuron
-0.0641356502440183	-0.0650595746273278	4.95306821593047	0.954728200600809	1	Opa/Erm vs rest	3L-5976478-5976777	temporal	neuron
-0.876319596985285	1.78529970024818	2.19595573033486	0.954728561866379	1	Opa/Erm vs rest	3R-26759711-26760010	temporal	neuron
-0.0693560950309439	-0.0705474310060287	4.80812297437371	0.954732408556672	1	Opa/Erm vs rest	3L-13015897-13016196	temporal	neuron
-1.01531124168565	1.70645086052515	1.87541202912042	0.95474837750487	1	Opa/Erm vs rest	3L-10159648-10159947	temporal	neuron
-0.0279589627504071	-0.0281567281309376	4.45939287758023	0.954756359938034	1	Opa/Erm vs rest	3R-29320066-29320365	temporal	neuron
-0.0129040193715891	-0.0137715264525216	3.02110468763365	0.954780855974085	1	Opa/Erm vs rest	X-10596235-10596534	temporal	neuron
0.0466830530012512	0.0495976652700642	4.39426744108277	0.954815119506661	1	Opa/Erm vs rest	2L-22133870-22134169	temporal	neuron
0.0793241998303227	0.0805251009942026	5.48669954498647	0.954827923301256	1	Opa/Erm vs rest	3L-21841211-21841510	temporal	neuron
-0.167169129888806	-0.168451352615257	6.35731953614266	0.954834388981888	1	Opa/Erm vs rest	X-1899460-1899759	temporal	neuron
0.0429432548831744	0.0450887149932842	3.95544541293116	0.954839886440888	1	Opa/Erm vs rest	2R-20318975-20319274	temporal	neuron
0.202878911601927	0.20458244151052	6.41498378924897	0.954879520295752	1	Opa/Erm vs rest	X-10734058-10734357	temporal	neuron
0.131543005323806	0.13359361529213	5.5576333948941	0.954925347152401	1	Opa/Erm vs rest	3R-4452898-4453197	temporal	neuron
-0.148352378280553	-0.149671457429132	6.05471680521266	0.954949589696355	1	Opa/Erm vs rest	2R-6169432-6169731	temporal	neuron
-0.0159585511448737	-0.016621281790094	3.43793225603016	0.954961130359461	1	Opa/Erm vs rest	2R-22882299-22882598	temporal	neuron
0.0356565606291686	0.0432240606516597	4.47951350299034	0.954965799219962	1	Opa/Erm vs rest	X-17160526-17160825	temporal	neuron
-0.0271976950028467	-0.0267901789234295	4.31221501419354	0.954971452840042	1	Opa/Erm vs rest	2L-7424562-7424861	temporal	neuron
0.104946648367016	0.108330770509362	5.72343323274135	0.954976888605269	1	Opa/Erm vs rest	X-10817050-10817349	temporal	neuron
0.0357297533194856	0.0404077223344233	3.75994424310506	0.954993563848811	1	Opa/Erm vs rest	3R-31060179-31060478	temporal	neuron
0.242796608036504	0.243895203597086	7.26988299768167	0.954994523543835	1	Opa/Erm vs rest	3L-13226708-13227007	temporal	neuron
0.0671628446103568	0.0692818806225049	4.77221803527553	0.955018874493926	1	Opa/Erm vs rest	2R-8067549-8067848	temporal	neuron
-0.0425374973139772	-0.0430312814983357	4.42083637110648	0.955050156463796	1	Opa/Erm vs rest	2L-16352198-16352497	temporal	neuron
-0.0265990581227869	-0.0271396195622829	4.36480735203407	0.955057583690464	1	Opa/Erm vs rest	2L-9763370-9763669	temporal	neuron
-0.158497657639143	-0.16013350856137	5.84877871053979	0.955069476540537	1	Opa/Erm vs rest	3L-16113063-16113362	temporal	neuron
0.129397452545122	0.130947099029296	5.90015242570059	0.95513396843388	1	Opa/Erm vs rest	2R-12044947-12045246	temporal	neuron
-0.032227483315672	-0.0203830189323697	4.02383709980971	0.955156353488	1	Opa/Erm vs rest	2R-24274029-24274328	temporal	neuron
-0.00167751470213084	0.0343541036298052	3.07193206567431	0.955160304249676	1	Opa/Erm vs rest	2L-3818696-3818995	temporal	neuron
0.118871435560571	0.120314939371759	5.84769377589554	0.955160626524154	1	Opa/Erm vs rest	3R-18172122-18172421	temporal	neuron
0.0396304906979229	0.0468122292919858	4.34040462280808	0.955176261666304	1	Opa/Erm vs rest	X-12267570-12267869	temporal	neuron
0.150895085104312	0.153027328033738	6.24906677023359	0.955188213589127	1	Opa/Erm vs rest	2R-11552095-11552394	temporal	neuron
0.0541472624732911	0.0579888714946888	4.94274214087211	0.95520275625801	1	Opa/Erm vs rest	2R-9861626-9861925	temporal	neuron
-0.0571580096233979	-0.0150681383329357	2.58584845396805	0.955215046916205	1	Opa/Erm vs rest	X-16258228-16258527	temporal	neuron
0.0369078677048466	0.0399037404719601	2.97100887161907	0.955238971054856	1	Opa/Erm vs rest	X-2524469-2524768	temporal	neuron
-0.0617504630821069	-0.062592214706335	5.09207270546676	0.955268716722897	1	Opa/Erm vs rest	2R-17568329-17568628	temporal	neuron
0.0340882348218749	0.0397568386336887	4.12671220174327	0.955281487176551	1	Opa/Erm vs rest	3L-18641190-18641489	temporal	neuron
-0.126035520953632	-0.127352069367644	5.67429358518869	0.955284248745712	1	Opa/Erm vs rest	2L-9256388-9256687	temporal	neuron
-0.0239394639850767	-0.013065237408727	3.05278884170482	0.955288564739646	1	Opa/Erm vs rest	2R-16699906-16700205	temporal	neuron
0.0835684154728502	0.0858256917744391	4.87133212791048	0.955294207219773	1	Opa/Erm vs rest	X-21306579-21306878	temporal	neuron
0.0348713088042246	0.0397780203798083	2.74072226108338	0.955298048492098	1	Opa/Erm vs rest	3R-8561364-8561663	temporal	neuron
-0.0215468616156604	-0.0178249923804166	2.33964832945994	0.955308258007698	1	Opa/Erm vs rest	X-2698743-2699042	temporal	neuron
-0.0124075506342637	-0.0123189095772313	2.80201512392298	0.955319645427434	1	Opa/Erm vs rest	X-6372554-6372853	temporal	neuron
0.247161211875647	0.248328231771282	7.17743370156323	0.955344605595023	1	Opa/Erm vs rest	2R-6102571-6102870	temporal	neuron
0.0863302118354649	0.0883667576482817	5.93646343464772	0.955369477326702	1	Opa/Erm vs rest	2L-14139575-14139874	temporal	neuron
0.192736721194539	0.193851532218141	6.73154201690944	0.955374917509709	1	Opa/Erm vs rest	3R-7109724-7110023	temporal	neuron
0.0702355749589651	0.0724279033119859	5.64704573725189	0.955382384205717	1	Opa/Erm vs rest	X-796661-796960	temporal	neuron
0.155136293554116	0.156923272067803	5.99937598924623	0.955414658977459	1	Opa/Erm vs rest	2R-16585612-16585911	temporal	neuron
0.0377019403371334	0.0406383272430518	3.63161958193333	0.955427711037703	1	Opa/Erm vs rest	2L-11281945-11282244	temporal	neuron
0.0175646125620901	0.0385619197455344	2.83393731448407	0.9554507735123	1	Opa/Erm vs rest	2R-17314761-17315060	temporal	neuron
-0.0174741365002743	-0.0117665255442537	2.54183041824256	0.955461926552068	1	Opa/Erm vs rest	3R-25258342-25258641	temporal	neuron
-0.0257621574704987	-0.0267045118831411	4.26679411182798	0.955471949068031	1	Opa/Erm vs rest	3L-16615340-16615639	temporal	neuron
0.0860513614963346	0.0879939184350382	5.30477421396098	0.955472082887825	1	Opa/Erm vs rest	X-15319807-15320106	temporal	neuron
0.120937719635417	0.122728333622887	5.41698541638053	0.955472907653661	1	Opa/Erm vs rest	3R-29062881-29063180	temporal	neuron
-0.0817299452281476	-0.0836313185429681	5.22212468004137	0.955490229038416	1	Opa/Erm vs rest	3R-14625878-14626177	temporal	neuron
0.154438823761689	0.1560317086723	5.9134830034288	0.955491303017407	1	Opa/Erm vs rest	3L-17012450-17012749	temporal	neuron
0.0402656299368028	0.0433636534726531	3.71630894878453	0.955495424371887	1	Opa/Erm vs rest	2R-16951673-16951972	temporal	neuron
0.032388526628142	0.0405976824223325	2.61860247250329	0.955500720411018	1	Opa/Erm vs rest	2R-24021446-24021745	temporal	neuron
0.0475353703103293	0.0504915725707211	4.41868692076542	0.955520090652395	1	Opa/Erm vs rest	X-866869-867168	temporal	neuron
0.0807299266180857	0.083403990218623	5.35117193345173	0.955521450375736	1	Opa/Erm vs rest	3R-7129710-7130009	temporal	neuron
-0.0307137673028862	-0.0316808024520111	4.22817582973413	0.955524828304117	1	Opa/Erm vs rest	X-1900482-1900781	temporal	neuron
0.0770162055937861	0.0785827160355071	5.15046738284925	0.955540837952808	1	Opa/Erm vs rest	2R-21711888-21712187	temporal	neuron
0.184189887220161	0.185525348115193	6.53993684277794	0.955566093904196	1	Opa/Erm vs rest	3R-6419845-6420144	temporal	neuron
-0.126787368256096	-0.128262037113551	5.89527089170226	0.955585719188115	1	Opa/Erm vs rest	2R-11451810-11452109	temporal	neuron
0.0962448615466301	0.098394895882077	5.27807467138855	0.955594312514745	1	Opa/Erm vs rest	3L-19542890-19543189	temporal	neuron
0.0665679104182037	0.0695013170267431	4.93859319968906	0.955611075693794	1	Opa/Erm vs rest	X-5904411-5904710	temporal	neuron
0.194817281370104	0.195824853563076	6.94228984682124	0.955629815794082	1	Opa/Erm vs rest	3R-23239953-23240252	temporal	neuron
0.231929915326371	0.233372520989382	6.80927053927762	0.955635088838427	1	Opa/Erm vs rest	X-18371117-18371416	temporal	neuron
0.0975081921452681	0.0985509241701205	5.87933039255341	0.955648399820798	1	Opa/Erm vs rest	3R-15665953-15666252	temporal	neuron
0.0576075572730925	0.0604454084274136	4.50753714775789	0.955668410691583	1	Opa/Erm vs rest	X-4937713-4938012	temporal	neuron
-0.0926895023700902	-0.0936958984067049	5.42630643008114	0.955675481265858	1	Opa/Erm vs rest	2R-18375354-18375653	temporal	neuron
0.0831531769262577	0.0850491475953785	5.10435025356148	0.955704362634357	1	Opa/Erm vs rest	3R-29869173-29869472	temporal	neuron
0.0564255569590563	0.0581342230784974	4.71765962642725	0.955751670620929	1	Opa/Erm vs rest	X-5672299-5672598	temporal	neuron
-0.0333921825451666	-0.0337312864531129	4.25178816635693	0.955753757260255	1	Opa/Erm vs rest	2L-6076138-6076437	temporal	neuron
0.169595157046671	0.171812955536958	6.42040962798975	0.955759545746806	1	Opa/Erm vs rest	3L-9546976-9547275	temporal	neuron
0.0909950294316266	0.0927622623627207	5.1610627535938	0.955772965101974	1	Opa/Erm vs rest	X-7967375-7967674	temporal	neuron
-0.0140190516399496	-0.0137159778055534	2.72518912746076	0.955779393953421	1	Opa/Erm vs rest	3L-332547-332846	temporal	neuron
0.000673639157124203	0.0441144783767012	2.33889873550437	0.955794892363128	1	Opa/Erm vs rest	X-19782985-19783284	temporal	neuron
-0.0245595971267785	-0.0254101548765513	3.97654476369927	0.955799562480119	1	Opa/Erm vs rest	3R-9747347-9747646	temporal	neuron
0.0543719748926497	0.0561941658920555	4.55957427806155	0.95580985869912	1	Opa/Erm vs rest	2L-6179250-6179549	temporal	neuron
0.0369288928469335	0.0397156959994551	3.42714887460595	0.95581561930967	1	Opa/Erm vs rest	3R-11431934-11432233	temporal	neuron
-0.0481422369962858	-0.0155825407064223	2.42856969195653	0.955830710380373	1	Opa/Erm vs rest	X-17737978-17738277	temporal	neuron
0.0859092171142975	0.0886368406388318	5.2300410352862	0.955874453803138	1	Opa/Erm vs rest	3R-20634604-20634903	temporal	neuron
0.18812764720892	0.189634957508259	6.43390644439938	0.955902186666517	1	Opa/Erm vs rest	2R-25015428-25015727	temporal	neuron
0.0441385782717004	0.046676867512577	4.21756416528289	0.955902217030229	1	Opa/Erm vs rest	3R-20551627-20551926	temporal	neuron
0.0571542497402977	0.0589820151496636	4.62955586320731	0.9559289772356	1	Opa/Erm vs rest	3R-5648916-5649215	temporal	neuron
-0.0615335826073354	-0.0620468573931187	4.81733112878721	0.955962494058017	1	Opa/Erm vs rest	X-11368257-11368556	temporal	neuron
-0.0658932034681395	0.0602151031850885	1.67864851735192	0.955963496385214	1	Opa/Erm vs rest	X-16750792-16751091	temporal	neuron
0.117274446495098	0.119223291295786	5.59061123617864	0.955964561998095	1	Opa/Erm vs rest	2L-10246930-10247229	temporal	neuron
-0.0153745015451737	-0.0159670462258096	3.30986953998235	0.955965146173925	1	Opa/Erm vs rest	2L-10260286-10260585	temporal	neuron
0.0528400035130121	0.0555806160171736	4.50027392166344	0.955987507177538	1	Opa/Erm vs rest	3L-223147-223446	temporal	neuron
0.0529935647016865	0.0545051699872508	4.42220408162778	0.956032274294406	1	Opa/Erm vs rest	3R-24349028-24349327	temporal	neuron
0.150711829044315	0.152633276224421	5.75185683072491	0.956075909703845	1	Opa/Erm vs rest	3R-9767662-9767961	temporal	neuron
0.147560830388999	0.149145468231336	5.76366868817278	0.956083802296808	1	Opa/Erm vs rest	2R-16098773-16099072	temporal	neuron
0.134593663336918	0.136511110320697	5.58152482343148	0.956101070993713	1	Opa/Erm vs rest	3L-21279205-21279504	temporal	neuron
-0.117961983453122	-0.119711459154578	5.42126065208878	0.95612687945098	1	Opa/Erm vs rest	3L-22071738-22072037	temporal	neuron
0.167057161133802	0.168233406034802	6.56569058073535	0.956132547730056	1	Opa/Erm vs rest	X-5638894-5639193	temporal	neuron
0.094152122721425	0.0958076967539676	5.4742971601677	0.956149368590238	1	Opa/Erm vs rest	2R-8665659-8665958	temporal	neuron
-0.0360171413265297	-0.0377931715784577	4.58109832155562	0.956158949029529	1	Opa/Erm vs rest	3R-14659524-14659823	temporal	neuron
0.0413347324943548	0.0454919444658763	3.75527973609984	0.956168310114482	1	Opa/Erm vs rest	3L-14999291-14999590	temporal	neuron
-0.201578176596026	-0.202978705112766	6.61715568799801	0.956172538236062	1	Opa/Erm vs rest	2R-11652278-11652577	temporal	neuron
-0.0189378801002327	-0.0208267045279358	3.88147175794579	0.956199105319517	1	Opa/Erm vs rest	3R-7887200-7887499	temporal	neuron
0.0408422916813254	0.0443375361968238	4.18887094923346	0.956213911631132	1	Opa/Erm vs rest	X-8677107-8677406	temporal	neuron
0.0935051364882611	0.0951114294552218	5.35327078075576	0.956219106259202	1	Opa/Erm vs rest	3R-27700191-27700490	temporal	neuron
-0.223605908053362	-0.224482146646042	7.19029153288365	0.956250207920962	1	Opa/Erm vs rest	X-8177826-8178125	temporal	neuron
0.0415408625137734	0.0442258217296224	3.76505247189861	0.956256655188706	1	Opa/Erm vs rest	3R-21110949-21111248	temporal	neuron
-0.1686652154555	-0.169724192760734	6.29124352222856	0.956271296712197	1	Opa/Erm vs rest	3R-24047465-24047764	temporal	neuron
-0.0411431341829781	-0.0417018579596681	4.61743092782056	0.956274989240258	1	Opa/Erm vs rest	3L-19092495-19092794	temporal	neuron
-0.0192970468976167	-0.0187079489318	3.67948241625632	0.956289523302092	1	Opa/Erm vs rest	2L-20075077-20075376	temporal	neuron
0.0549686080067963	0.0576781917609883	4.46094391165386	0.956349963001557	1	Opa/Erm vs rest	2L-13219540-13219839	temporal	neuron
0.0261948560131752	0.0348559372344874	3.15941537711901	0.956355896971189	1	Opa/Erm vs rest	2L-18705740-18706039	temporal	neuron
0.0252066580520391	0.0499054464572291	2.19036035395585	0.956360537391351	1	Opa/Erm vs rest	3L-1693973-1694272	temporal	neuron
0.0819967747022485	0.084306428143757	5.00216776766401	0.956364069398175	1	Opa/Erm vs rest	3L-6083007-6083306	temporal	neuron
0.0775309988236373	0.0788065148493238	5.1610239777711	0.956387577387016	1	Opa/Erm vs rest	2R-12168803-12169102	temporal	neuron
0.129285428818519	0.130808071267794	5.7971127708228	0.956405375688139	1	Opa/Erm vs rest	3L-1307339-1307638	temporal	neuron
0.0276883783345888	0.0382262769588668	2.71849647739334	0.956416873681944	1	Opa/Erm vs rest	3R-10787829-10788128	temporal	neuron
-0.0270755129587525	-0.0276857742118617	4.19832947658482	0.95644492444169	1	Opa/Erm vs rest	3R-32015102-32015401	temporal	neuron
0.0477410686283949	0.0493027523211396	4.28760302848287	0.956451603533973	1	Opa/Erm vs rest	X-13811480-13811779	temporal	neuron
-0.0252146436120237	-0.0235511355788323	3.91324030272066	0.956452240476523	1	Opa/Erm vs rest	2L-16353101-16353400	temporal	neuron
0.102781834560921	0.104596773136211	5.41033495625248	0.956457033144483	1	Opa/Erm vs rest	2R-11601344-11601643	temporal	neuron
0.0688428482893067	0.0710408336944604	4.57865130838137	0.956481217283837	1	Opa/Erm vs rest	3R-19904988-19905287	temporal	neuron
0.0161206968425024	0.0424802562007076	2.40965436704704	0.956483350172774	1	Opa/Erm vs rest	3L-5205371-5205670	temporal	neuron
-0.0298927482236226	-0.031221599759828	4.25765071257756	0.95651139792207	1	Opa/Erm vs rest	3L-6075127-6075426	temporal	neuron
-0.0750635384342783	-0.0767246988096486	4.8452187901647	0.95652745526817	1	Opa/Erm vs rest	3L-2631574-2631873	temporal	neuron
0.0314038457726495	0.0379277700971453	3.00814644275921	0.956528313771615	1	Opa/Erm vs rest	2R-24664245-24664544	temporal	neuron
-0.16400227220309	-0.165101864595246	6.39757934309096	0.956561692312493	1	Opa/Erm vs rest	2R-18375132-18375431	temporal	neuron
-0.0288860921319861	-0.0287307972044675	4.44229559966565	0.956587262013176	1	Opa/Erm vs rest	3L-25108781-25109080	temporal	neuron
0.0377352280504721	0.0433803384454536	4.35960533793595	0.956630005858215	1	Opa/Erm vs rest	3R-6432808-6433107	temporal	neuron
0.138445307448424	0.14025542756836	5.70746421605842	0.956651967760295	1	Opa/Erm vs rest	3L-5765653-5765952	temporal	neuron
0.18704886810612	0.188637161815349	6.53373151104471	0.956652655047085	1	Opa/Erm vs rest	X-7286116-7286415	temporal	neuron
-0.0326414544100402	-0.0326809193590535	4.31465489512295	0.956679774559694	1	Opa/Erm vs rest	X-12028599-12028898	temporal	neuron
0.0345519716358245	0.0387302065821541	3.49403054102822	0.956681417423422	1	Opa/Erm vs rest	2L-13113122-13113421	temporal	neuron
-0.0296828888349016	-0.0285597843065986	4.43108266318588	0.956694262503491	1	Opa/Erm vs rest	2R-6142030-6142329	temporal	neuron
0.160011805421447	0.16176267007992	6.36575021498759	0.956705830721807	1	Opa/Erm vs rest	2L-585244-585543	temporal	neuron
-0.0612399216585073	-0.062285305400839	5.07142496649214	0.95672017267107	1	Opa/Erm vs rest	2L-21168193-21168492	temporal	neuron
-0.0301288422633443	-0.0296023829475463	4.11215451396271	0.956732399725766	1	Opa/Erm vs rest	3R-25490504-25490803	temporal	neuron
-0.0937880517245568	-0.0950999145139533	5.47415419186389	0.956739131161003	1	Opa/Erm vs rest	X-3573509-3573808	temporal	neuron
0.079122465457461	0.0808707366669579	5.45584600803596	0.956759649085447	1	Opa/Erm vs rest	3L-7604852-7605151	temporal	neuron
-0.013315566353105	-0.0110251393254653	2.83303770840957	0.956785716882003	1	Opa/Erm vs rest	X-4553819-4554118	temporal	neuron
-0.0507269461477346	-0.0514821382824235	4.79405804813659	0.956787937697431	1	Opa/Erm vs rest	3L-5769223-5769522	temporal	neuron
0.0397393173382792	0.0416005227789718	3.91915631388543	0.956797253704128	1	Opa/Erm vs rest	2R-17407022-17407321	temporal	neuron
0.0168421937602946	0.0474114836212087	2.03298119356862	0.956817705705524	1	Opa/Erm vs rest	2R-13736740-13737039	temporal	neuron
0.194027573433202	0.195667517934856	6.20780542665079	0.956824155589263	1	Opa/Erm vs rest	2L-13176676-13176975	temporal	neuron
0.145566747575262	0.147384563928754	5.81535040285504	0.956842093895102	1	Opa/Erm vs rest	2R-24964541-24964840	temporal	neuron
0.0905554865280779	0.0930447195176122	5.2318528105992	0.956862568426548	1	Opa/Erm vs rest	X-15971671-15971970	temporal	neuron
0.048036849133041	0.0502584919200866	4.30720890553452	0.956864984819917	1	Opa/Erm vs rest	3R-30427788-30428087	temporal	neuron
0.160434558981358	0.162359768196848	5.70659634306282	0.956918435846384	1	Opa/Erm vs rest	3R-29503420-29503719	temporal	neuron
0.181024761934241	0.182569537306495	6.3564278622243	0.956926392468389	1	Opa/Erm vs rest	3L-16711573-16711872	temporal	neuron
0.0504191232970781	0.0523388810260609	4.64701521314194	0.956937451857782	1	Opa/Erm vs rest	2R-7386969-7387268	temporal	neuron
0.0431596657232851	0.0455898182070825	4.09462595398701	0.956982976111843	1	Opa/Erm vs rest	2L-3158597-3158896	temporal	neuron
0.0335588946480981	0.038719770481392	2.68862309541468	0.956986440638887	1	Opa/Erm vs rest	3L-1298894-1299193	temporal	neuron
0.11567339785159	0.117886744400124	5.64546710370977	0.95701143056094	1	Opa/Erm vs rest	3L-3963486-3963785	temporal	neuron
-0.0653998234678773	-0.0669695345758694	5.05769801512011	0.957014043058291	1	Opa/Erm vs rest	X-15803758-15804057	temporal	neuron
0.147589109319311	0.14893555354233	6.39884790632494	0.957039596231479	1	Opa/Erm vs rest	2R-10568850-10569149	temporal	neuron
0.0307405283186969	0.0370393160625685	3.02595522883698	0.9570565127344	1	Opa/Erm vs rest	2R-14858484-14858783	temporal	neuron
0.0311601424020506	0.0387670000518964	2.70404579558167	0.957065150382276	1	Opa/Erm vs rest	2L-11004888-11005187	temporal	neuron
-0.0422685829355735	-0.0421331717686948	4.79533872231614	0.957074347512975	1	Opa/Erm vs rest	2R-17572659-17572958	temporal	neuron
0.0899476346888484	0.0913571352863446	5.34519476180731	0.957092561145283	1	Opa/Erm vs rest	3L-8441974-8442273	temporal	neuron
0.0365658039636033	0.0395466174690481	3.96581704125418	0.957133403343352	1	Opa/Erm vs rest	3R-21273671-21273970	temporal	neuron
0.185338337325891	0.187056576567194	6.09675796561115	0.957144274473984	1	Opa/Erm vs rest	3R-18168525-18168824	temporal	neuron
0.111295346021294	0.113707496917756	6.26873312025806	0.957155471467179	1	Opa/Erm vs rest	2L-13877052-13877351	temporal	neuron
0.0485384249633376	0.0495415001687571	4.79275336633355	0.957165945819404	1	Opa/Erm vs rest	X-7102170-7102469	temporal	neuron
-0.0278684830588461	-0.0254395033910232	4.87344329959849	0.957170720886361	1	Opa/Erm vs rest	3L-17421388-17421687	temporal	neuron
-0.113525335859552	-0.115028706126603	5.43373642505853	0.957177062184063	1	Opa/Erm vs rest	3R-19094799-19095098	temporal	neuron
0.119391440596229	0.121173814701164	5.34458696807917	0.957197643857555	1	Opa/Erm vs rest	3L-19807080-19807379	temporal	neuron
0.0343972543230728	0.0376728300611459	3.60101262785444	0.957197710697252	1	Opa/Erm vs rest	3R-4654609-4654908	temporal	neuron
-0.0744273251311747	-0.0737080938984145	5.14685673160788	0.957201850565315	1	Opa/Erm vs rest	3R-3735185-3735484	temporal	neuron
-0.0380997477656798	-0.0131167859084908	3.1347866548825	0.957212859458751	1	Opa/Erm vs rest	X-3161806-3162105	temporal	neuron
0.0347261522622858	0.038558990423163	3.12432702837651	0.957215110139251	1	Opa/Erm vs rest	X-14234117-14234416	temporal	neuron
-0.0298161581039333	-0.0222885634593329	3.80565484348724	0.957217070945974	1	Opa/Erm vs rest	2R-4782763-4783062	temporal	neuron
-0.138241484414778	-0.139745617216122	5.71783748071808	0.95727713466705	1	Opa/Erm vs rest	4-359780-360079	temporal	neuron
0.0350849826959691	0.0382788257121888	3.67077167533372	0.957289478570525	1	Opa/Erm vs rest	2L-5100072-5100371	temporal	neuron
-0.951235193403334	1.79180505980482	2.29959073004606	0.957301610157241	1	Opa/Erm vs rest	3R-23569025-23569324	temporal	neuron
0.0708166280585967	0.0732307612807797	4.80754185852939	0.957311193788427	1	Opa/Erm vs rest	3L-3811086-3811385	temporal	neuron
0.133702342380427	0.13597879565517	5.84201874802309	0.957349837195132	1	Opa/Erm vs rest	3L-15988344-15988643	temporal	neuron
0.0269465469464048	0.0387196596399253	3.25117717776297	0.957373188047238	1	Opa/Erm vs rest	3R-13535080-13535379	temporal	neuron
-0.165801864056659	-0.167407099068051	6.05223297700262	0.957373395941501	1	Opa/Erm vs rest	2L-6098842-6099141	temporal	neuron
0.10128635529015	0.102777912132152	5.31514082582485	0.957375762685722	1	Opa/Erm vs rest	2R-21481042-21481341	temporal	neuron
0.0230798201506212	0.0329378367146722	4.52292284205492	0.957386431104372	1	Opa/Erm vs rest	3L-1459469-1459768	temporal	neuron
-0.0558553397411793	-0.0562336255487215	4.94504993488372	0.957406119373115	1	Opa/Erm vs rest	3L-13197941-13198240	temporal	neuron
-0.0731768440069459	-0.0732272923816644	5.59051922071398	0.957419721446147	1	Opa/Erm vs rest	3L-282378-282677	temporal	neuron
-0.0378360463800305	-0.038640701241349	4.55113153711706	0.957432538139295	1	Opa/Erm vs rest	3R-15274673-15274972	temporal	neuron
0.0374272666427116	0.0399050929719242	3.4969181172444	0.957459571929287	1	Opa/Erm vs rest	2R-8163144-8163443	temporal	neuron
-0.0488905771671465	-0.0233331876322122	3.41459105813371	0.957467867880066	1	Opa/Erm vs rest	3L-2866034-2866333	temporal	neuron
-0.100757490318595	-0.101969590617987	5.49218876828717	0.957517560229016	1	Opa/Erm vs rest	3R-14890083-14890382	temporal	neuron
-0.0331938002430281	-0.0160839190444544	2.96024072673477	0.957520378036821	1	Opa/Erm vs rest	3R-25629665-25629964	temporal	neuron
0.0386193753779947	0.0424074309342251	3.9141186481301	0.957614179476312	1	Opa/Erm vs rest	3L-13434784-13435083	temporal	neuron
-0.0379611524407579	-0.0389961059325452	4.53600190942633	0.957621236234385	1	Opa/Erm vs rest	3L-8198056-8198355	temporal	neuron
-0.127512855618422	-0.129223893014359	5.70823987545976	0.957643252858835	1	Opa/Erm vs rest	3L-10665400-10665699	temporal	neuron
0.0347544857153406	0.0381060677282294	3.47780682576413	0.957738966520551	1	Opa/Erm vs rest	3L-13965281-13965580	temporal	neuron
0.0397206284745642	0.042549679998167	4.56347185402978	0.957743074600011	1	Opa/Erm vs rest	X-6684129-6684428	temporal	neuron
0.00949546248689985	0.0491789102465432	2.08597719811196	0.957780300693804	1	Opa/Erm vs rest	3R-31668099-31668398	temporal	neuron
0.0177395903341916	0.0361467607676728	3.52034390998399	0.957831245164694	1	Opa/Erm vs rest	2R-12531829-12532128	temporal	neuron
-0.088287198522347	-0.0891369302961747	5.26299702335532	0.957848638690963	1	Opa/Erm vs rest	X-21337795-21338094	temporal	neuron
0.0341140897507484	0.0401161898228679	2.76481578540083	0.957866637625678	1	Opa/Erm vs rest	2L-16507687-16507986	temporal	neuron
0.153095802103863	0.154761498264795	6.26287446038397	0.957902716133138	1	Opa/Erm vs rest	2R-21158383-21158682	temporal	neuron
0.129705379922428	0.130825277333443	6.03379655150164	0.957912392680929	1	Opa/Erm vs rest	2R-22271268-22271567	temporal	neuron
0.149041214648734	0.151125314226115	6.29673195593826	0.957914224155007	1	Opa/Erm vs rest	2L-5305418-5305717	temporal	neuron
-0.0184143894728396	-0.0140727281195611	3.0061313143908	0.957927567595316	1	Opa/Erm vs rest	3L-8197294-8197593	temporal	neuron
0.0312598146460247	0.0376015702952512	2.68343469210915	0.957945397458743	1	Opa/Erm vs rest	2R-14356719-14357018	temporal	neuron
0.0893901695062004	0.091231245356657	5.53734469110895	0.957954095301744	1	Opa/Erm vs rest	2L-2766044-2766343	temporal	neuron
-0.974863505325817	1.58887700628411	2.47611041937836	0.957968983350104	1	Opa/Erm vs rest	2L-2560523-2560822	temporal	neuron
0.118068921989927	0.120096308393037	5.42905840106051	0.957971414627469	1	Opa/Erm vs rest	3R-16625103-16625402	temporal	neuron
-0.0184587152824869	-0.0168662523654837	3.89664676689147	0.957994869599305	1	Opa/Erm vs rest	2L-1236206-1236505	temporal	neuron
-0.098550695453338	-0.100251213476554	5.39477565815947	0.95803639211494	1	Opa/Erm vs rest	2R-5697703-5698002	temporal	neuron
-0.0141816827405395	-0.0126209463782203	2.96157536774547	0.958044037882899	1	Opa/Erm vs rest	X-9164882-9165181	temporal	neuron
-0.121373412317581	-0.122749118015464	5.91284175647064	0.958053730153832	1	Opa/Erm vs rest	2R-10429534-10429833	temporal	neuron
0.0814282750142001	0.0827842581087158	5.09532074287158	0.958136106992968	1	Opa/Erm vs rest	2L-20797561-20797860	temporal	neuron
-0.0243705146260725	-0.0115702288391702	2.61218463130108	0.958186169315114	1	Opa/Erm vs rest	2R-11086228-11086527	temporal	neuron
0.0205977952829637	0.0403577897765235	2.74793763583706	0.958232762905473	1	Opa/Erm vs rest	X-14715477-14715776	temporal	neuron
-0.0447355788753047	-0.0453870993411753	4.68620339205227	0.958240943704044	1	Opa/Erm vs rest	2R-12632142-12632441	temporal	neuron
0.0756840612083381	0.0766241881923189	5.49611184016773	0.958243357237409	1	Opa/Erm vs rest	2R-11149945-11150244	temporal	neuron
-0.062953734244039	-0.0644894723363604	5.00556251474107	0.958253713376749	1	Opa/Erm vs rest	2L-21676507-21676806	temporal	neuron
0.069138576304013	0.0715365442029369	4.57647576375025	0.958254899383002	1	Opa/Erm vs rest	2L-6490918-6491217	temporal	neuron
0.177044706741185	0.178909045547181	5.96878760755489	0.958257365063113	1	Opa/Erm vs rest	2L-22169002-22169301	temporal	neuron
0.0153553754891714	0.0380955204217803	2.74999058182324	0.958271674747398	1	Opa/Erm vs rest	X-5192729-5193028	temporal	neuron
0.185990741667099	0.187517215902566	6.50231096165891	0.958280896933852	1	Opa/Erm vs rest	3L-10843546-10843845	temporal	neuron
0.211013303935409	0.212258790764445	6.6105418067547	0.958299519453284	1	Opa/Erm vs rest	3R-20830457-20830756	temporal	neuron
-0.0347518770566628	-0.0355418095198971	4.62861010830905	0.958308690318759	1	Opa/Erm vs rest	2L-12722113-12722412	temporal	neuron
0.106231598000111	0.108334570725474	5.31479137943371	0.958316390248103	1	Opa/Erm vs rest	2R-25189723-25190022	temporal	neuron
0.0226748368461323	0.0371222615836911	3.12634191667361	0.958317375799622	1	Opa/Erm vs rest	3L-10742653-10742952	temporal	neuron
0.0821539802424005	0.0837174805632604	5.07916119879207	0.958322613332151	1	Opa/Erm vs rest	2L-7049384-7049683	temporal	neuron
0.159539460544747	0.161374667649163	5.93908411900335	0.958402057856651	1	Opa/Erm vs rest	X-6225415-6225714	temporal	neuron
0.194699656191623	0.196136036324641	6.39823788889431	0.95840414959585	1	Opa/Erm vs rest	X-2094053-2094352	temporal	neuron
0.107024534092509	0.109155603914538	4.99631291704991	0.95842111571515	1	Opa/Erm vs rest	3R-29039762-29040061	temporal	neuron
0.0555648787245468	0.0578244630137303	4.81667708782564	0.958455109747654	1	Opa/Erm vs rest	2R-17590535-17590834	temporal	neuron
-0.0404634749604768	-0.0402049206615366	5.00482438444577	0.958483596928329	1	Opa/Erm vs rest	3R-7310621-7310920	temporal	neuron
0.0983355262077914	0.100871339810302	5.38678085635584	0.95848456955083	1	Opa/Erm vs rest	2L-13813664-13813963	temporal	neuron
0.102150385722473	0.103840345314033	5.48390460822546	0.958486118214011	1	Opa/Erm vs rest	3R-9019880-9020179	temporal	neuron
0.148220136892141	0.149782118714893	5.92194330667096	0.95852506646246	1	Opa/Erm vs rest	X-2094349-2094648	temporal	neuron
0.102609291178303	0.104101686428799	5.66127844087103	0.958556846047301	1	Opa/Erm vs rest	3L-1568501-1568800	temporal	neuron
-0.153015693615235	-0.154478573001616	5.97150144436228	0.958569351937879	1	Opa/Erm vs rest	X-22487964-22488263	temporal	neuron
0.000403402072125557	0.04338202143611	2.31184217161783	0.958570198734011	1	Opa/Erm vs rest	2L-12991354-12991653	temporal	neuron
0.109896766996562	0.111837321019092	5.36760188644794	0.958586346760354	1	Opa/Erm vs rest	2R-7387253-7387552	temporal	neuron
-0.0202074407113924	-0.0180212278671749	3.62702504951651	0.9586150520437	1	Opa/Erm vs rest	2R-1344569-1344868	temporal	neuron
-0.0418617987446389	-0.0426665164495251	4.72036590043912	0.958629160231058	1	Opa/Erm vs rest	3R-8482469-8482768	temporal	neuron
0.155354619102286	0.157310830028281	5.91644253822926	0.958653110795134	1	Opa/Erm vs rest	3R-4419494-4419793	temporal	neuron
-0.0386255604697259	-0.0109653919823488	3.51639199813354	0.958671096446957	1	Opa/Erm vs rest	3L-7167501-7167800	temporal	neuron
0.0336301442930389	0.037959789537201	4.07866168579652	0.958726197807271	1	Opa/Erm vs rest	X-12028214-12028513	temporal	neuron
0.031515460646624	0.0355301552450807	3.88721552900646	0.958736710022951	1	Opa/Erm vs rest	3L-22065733-22066032	temporal	neuron
0.0845132433278217	0.086320205375123	5.23652508696242	0.958742733111199	1	Opa/Erm vs rest	2R-5122093-5122392	temporal	neuron
-0.2380733638679	-0.238762160777738	7.91483135063604	0.958758130712496	1	Opa/Erm vs rest	2L-19012598-19012897	temporal	neuron
0.211102964178876	0.21220898928888	7.10171446292452	0.958792679826583	1	Opa/Erm vs rest	3L-21840551-21840850	temporal	neuron
-0.0269778766843733	-0.0276634972283194	4.15030809085665	0.958801854973872	1	Opa/Erm vs rest	3R-15263056-15263355	temporal	neuron
0.105839165069793	0.107242245334045	5.68609128515793	0.958829153342199	1	Opa/Erm vs rest	X-10785886-10786185	temporal	neuron
-0.0838893482838913	-0.0839574498205276	5.61000460929055	0.958862610624958	1	Opa/Erm vs rest	2R-17283919-17284218	temporal	neuron
0.0353376066805797	0.0402517311981887	3.66272801551064	0.958878685253328	1	Opa/Erm vs rest	X-15748992-15749291	temporal	neuron
-0.0187753179155825	-0.0181211420762016	3.70474736602433	0.958898433028842	1	Opa/Erm vs rest	2R-9103081-9103380	temporal	neuron
-0.101936068904472	-0.0155946235970509	2.00767568095969	0.958960541399916	1	Opa/Erm vs rest	2L-12991074-12991373	temporal	neuron
0.0387705304026146	0.0410002892595487	4.18040738295242	0.95900668472298	1	Opa/Erm vs rest	3L-23715295-23715594	temporal	neuron
-0.0507306661058357	-0.0515271380730483	4.78412035399788	0.959071048991864	1	Opa/Erm vs rest	3L-9505185-9505484	temporal	neuron
0.0275371591825768	0.0356014278297559	3.11908769560429	0.959071690541923	1	Opa/Erm vs rest	3R-12512312-12512611	temporal	neuron
-0.16311381144639	-0.163993312245861	6.35058594838243	0.959074014456222	1	Opa/Erm vs rest	X-14221441-14221740	temporal	neuron
-0.082134757421483	-0.0831303194851193	5.7446514505887	0.959076431736171	1	Opa/Erm vs rest	2L-8126783-8127082	temporal	neuron
0.0341853584908073	0.0369128970716077	3.13069578296446	0.959079490297102	1	Opa/Erm vs rest	3L-8544631-8544930	temporal	neuron
0.125380468110757	0.127295108493099	5.76471404962546	0.959091029413185	1	Opa/Erm vs rest	3R-31724763-31725062	temporal	neuron
-0.0124391512025035	-0.0134986238320198	3.42115803530512	0.959108590331456	1	Opa/Erm vs rest	X-16968048-16968347	temporal	neuron
0.0516024464400586	0.0534404681267999	4.69930527981772	0.959109654367541	1	Opa/Erm vs rest	3R-25626778-25627077	temporal	neuron
-0.914911589252516	1.75245413711977	2.32171718205104	0.959132718295949	1	Opa/Erm vs rest	2L-16618471-16618770	temporal	neuron
0.144034749903008	0.145584876993635	5.76707732132007	0.959134461945662	1	Opa/Erm vs rest	2L-8205013-8205312	temporal	neuron
0.0488422172375525	0.0497597235009074	5.09693356535783	0.959157548045865	1	Opa/Erm vs rest	3R-8349629-8349928	temporal	neuron
0.218071112605772	0.21922892298395	6.88334459212033	0.959166544573233	1	Opa/Erm vs rest	3R-8705560-8705859	temporal	neuron
-0.0154910432408044	-0.0148672859367893	3.58346705000553	0.959183177760395	1	Opa/Erm vs rest	2L-6722627-6722926	temporal	neuron
0.0430816069137564	0.0459699244544225	4.48244707304478	0.959196064840771	1	Opa/Erm vs rest	3L-12526330-12526629	temporal	neuron
-0.0212566072867904	-0.0165318336173869	3.5259557403359	0.959234100745152	1	Opa/Erm vs rest	3L-22750397-22750696	temporal	neuron
-0.0230350504216992	-0.021943706183118	4.02849606077628	0.959239241201682	1	Opa/Erm vs rest	3L-12534385-12534684	temporal	neuron
0.0447525016655069	0.0473688187664971	4.55509160925308	0.959254689646451	1	Opa/Erm vs rest	X-16296773-16297072	temporal	neuron
0.0682636262112162	0.0698985400744526	4.83434046487094	0.959272709420694	1	Opa/Erm vs rest	3R-23922607-23922906	temporal	neuron
-1.12815726964594	1.55981179980634	2.22717641970622	0.959273334716269	1	Opa/Erm vs rest	2R-21785680-21785979	temporal	neuron
0.0903093298654069	0.0917552267123834	5.77824384481909	0.959281316238701	1	Opa/Erm vs rest	2L-12055848-12056147	temporal	neuron
0.158893851136159	0.160732995097043	6.03698114871542	0.959292204518767	1	Opa/Erm vs rest	2L-15060618-15060917	temporal	neuron
0.0716149567762732	0.0737940393796005	4.96760953117815	0.95929345568668	1	Opa/Erm vs rest	X-7336778-7337077	temporal	neuron
0.0668194328878686	0.0684945859334638	4.98800009551924	0.959293805185242	1	Opa/Erm vs rest	X-5880122-5880421	temporal	neuron
0.0540195127649318	0.056456248995015	4.88858564574165	0.959305372332995	1	Opa/Erm vs rest	3R-29319225-29319524	temporal	neuron
-0.0096329589734501	-0.0105633659252721	2.65682111321507	0.959313340064291	1	Opa/Erm vs rest	3L-3121589-3121888	temporal	neuron
0.0381328900665446	0.0405769081562108	3.68743887261048	0.959363651047907	1	Opa/Erm vs rest	2L-2856339-2856638	temporal	neuron
0.0441098955722826	0.0473999580506042	4.3487976838304	0.959365412836964	1	Opa/Erm vs rest	4-1232096-1232395	temporal	neuron
0.0343374666077057	0.0373448752568121	3.74603808025672	0.959370760179556	1	Opa/Erm vs rest	X-15796296-15796595	temporal	neuron
-0.0839465704090956	-0.0844361972988955	5.48621399490345	0.959372395759062	1	Opa/Erm vs rest	2L-16351998-16352297	temporal	neuron
0.065706616940993	0.0671858898363643	4.78304361257646	0.959391193709107	1	Opa/Erm vs rest	3L-12734467-12734766	temporal	neuron
0.0319052745401774	0.0373788070940451	3.07232433059728	0.959394372531896	1	Opa/Erm vs rest	X-11137169-11137468	temporal	neuron
0.0647745957185001	0.0663654951772449	5.62155032013747	0.959400393149212	1	Opa/Erm vs rest	3L-22822501-22822800	temporal	neuron
-0.212852982213876	-0.213971768364232	7.03727133191977	0.959409061095737	1	Opa/Erm vs rest	X-3779774-3780073	temporal	neuron
0.0614992048529735	0.0629355920690711	4.80711245779144	0.959411238436316	1	Opa/Erm vs rest	3L-12515702-12516001	temporal	neuron
-0.0168005932072425	-0.0103975079956764	2.57790580319754	0.959481122458591	1	Opa/Erm vs rest	2L-5968963-5969262	temporal	neuron
-0.21766321574684	-0.218607871318173	7.24472316617737	0.959526285660202	1	Opa/Erm vs rest	2L-9163949-9164248	temporal	neuron
0.224836092521793	0.22596361955953	6.9471124407226	0.959528571840257	1	Opa/Erm vs rest	2R-11626418-11626717	temporal	neuron
0.0324322528765708	0.0355426554682714	4.02038246305823	0.959528773835716	1	Opa/Erm vs rest	X-8897572-8897871	temporal	neuron
0.140492994524863	0.142226755025829	5.8158451389489	0.959544171216762	1	Opa/Erm vs rest	3L-17644340-17644639	temporal	neuron
0.0532784864959005	0.0542925146595617	4.78255789837732	0.959552011881111	1	Opa/Erm vs rest	3L-7528608-7528907	temporal	neuron
0.0275867128364543	0.0378829050594217	3.14526846845255	0.959559754195417	1	Opa/Erm vs rest	2L-14024331-14024630	temporal	neuron
-0.00923109452788102	-0.00976190823483302	2.95200079302749	0.959575245571859	1	Opa/Erm vs rest	3L-21635345-21635644	temporal	neuron
0.039593266345184	0.0435077769520464	4.29612918439482	0.959595884579066	1	Opa/Erm vs rest	3L-17129647-17129946	temporal	neuron
-0.0788647727941897	-0.0796412254525612	5.47845500304466	0.959599652247669	1	Opa/Erm vs rest	3R-28990128-28990427	temporal	neuron
-0.138190430595566	-0.139722023887671	5.96735410114461	0.959601729281257	1	Opa/Erm vs rest	3L-23095356-23095655	temporal	neuron
-0.0262526721726363	-0.0265355752182335	4.33974643396034	0.959608934117834	1	Opa/Erm vs rest	2L-7999020-7999319	temporal	neuron
-0.196131159382009	-0.197002704571652	6.94194717620858	0.959643724470641	1	Opa/Erm vs rest	3R-17701175-17701474	temporal	neuron
-1.01522869364216	1.67914133070992	2.39440569862497	0.959667333776798	1	Opa/Erm vs rest	X-13048535-13048834	temporal	neuron
-1.0521064042824	1.59805289874081	2.80215607326391	0.959694736658215	1	Opa/Erm vs rest	3L-10173523-10173822	temporal	neuron
0.0355379368480929	0.0375032624881419	3.94529311862203	0.959703768286543	1	Opa/Erm vs rest	2L-21153910-21154209	temporal	neuron
0.0297245071702787	0.033988040659192	3.66156555497959	0.959717466096654	1	Opa/Erm vs rest	X-10700713-10701012	temporal	neuron
0.0334210616260134	0.036758466597826	3.28398212673275	0.959724455956573	1	Opa/Erm vs rest	2L-1502770-1503069	temporal	neuron
0.117251586108645	0.118591615831395	5.70047559808093	0.959741681526528	1	Opa/Erm vs rest	3L-3325807-3326106	temporal	neuron
0.069429605601701	0.0708738846378742	5.25291686117464	0.959744688435701	1	Opa/Erm vs rest	3R-20021544-20021843	temporal	neuron
-0.152020675338037	-0.153126966102898	6.50108927569304	0.959765442362395	1	Opa/Erm vs rest	3R-8445240-8445539	temporal	neuron
0.186780289872911	0.188312556984158	6.37940015427765	0.959803526995128	1	Opa/Erm vs rest	3R-9034021-9034320	temporal	neuron
0.0434702438265954	0.0461594176295199	4.19592105870346	0.959805588640658	1	Opa/Erm vs rest	2L-10251665-10251964	temporal	neuron
0.0364788767656957	0.0383255581790789	3.72588871312091	0.959809925117827	1	Opa/Erm vs rest	3L-8509867-8510166	temporal	neuron
0.0364782884600275	0.0373875667957922	4.45811625467966	0.959829112862873	1	Opa/Erm vs rest	3L-12794582-12794881	temporal	neuron
0.224940646480557	0.226090617032277	6.87267761256142	0.959886489278726	1	Opa/Erm vs rest	3R-20829806-20830105	temporal	neuron
-0.0959977444155108	-0.0967434255887046	5.89409937932055	0.959899389623087	1	Opa/Erm vs rest	X-9584304-9584603	temporal	neuron
-0.0363412738405354	-0.0155602312979035	2.38008074329733	0.959927727119028	1	Opa/Erm vs rest	X-17193046-17193345	temporal	neuron
0.0328329529905353	0.0385469065182164	2.74913809368308	0.959952110933899	1	Opa/Erm vs rest	3R-8681974-8682273	temporal	neuron
-0.0280159593594515	-0.0163009139362615	2.75237298165016	0.959963600348305	1	Opa/Erm vs rest	2L-3036880-3037179	temporal	neuron
-0.0259209560842103	-0.0151791745078777	2.60886785640172	0.959969749615423	1	Opa/Erm vs rest	2R-18443069-18443368	temporal	neuron
-0.0492675878068756	-0.0486144658113953	4.9700881193887	0.959993767179608	1	Opa/Erm vs rest	X-3545972-3546271	temporal	neuron
0.0337153833259369	0.0368470260008856	3.45246674683243	0.960000761916209	1	Opa/Erm vs rest	2L-4971769-4972068	temporal	neuron
0.0868505429543594	0.0882935462381611	5.49157975842318	0.960004527868429	1	Opa/Erm vs rest	3R-30946360-30946659	temporal	neuron
0.100229287100225	0.102139014667734	5.15731585698483	0.960008179182592	1	Opa/Erm vs rest	2L-10842202-10842501	temporal	neuron
-0.042897646285706	-0.044192049977865	4.71124375385915	0.96001328216661	1	Opa/Erm vs rest	3R-21127089-21127388	temporal	neuron
-0.0433880515692617	-0.0442296294736899	4.64609765146084	0.960013684540708	1	Opa/Erm vs rest	2L-5999101-5999400	temporal	neuron
-0.0663564343693304	-0.0672947126374792	5.21707391364895	0.960018369078045	1	Opa/Erm vs rest	2R-12686564-12686863	temporal	neuron
-0.0459710849276283	-0.0470811502140064	4.95581497628096	0.960020054704517	1	Opa/Erm vs rest	2L-13203153-13203452	temporal	neuron
0.106981707127759	0.108772593199895	5.43219758226708	0.960025738125008	1	Opa/Erm vs rest	3L-3197214-3197513	temporal	neuron
0.150463775616187	0.152015619743349	6.04366450170573	0.960050324048177	1	Opa/Erm vs rest	3R-22750711-22751010	temporal	neuron
-0.251073644701807	-0.252069174493592	7.35629750573494	0.96005430159914	1	Opa/Erm vs rest	2L-5004856-5005155	temporal	neuron
0.136172714627895	0.137992137424428	5.62255719067746	0.960091899538845	1	Opa/Erm vs rest	3L-16808233-16808532	temporal	neuron
0.0350419268062045	0.0382545828877459	3.66851276042366	0.960103690684985	1	Opa/Erm vs rest	3L-13018097-13018396	temporal	neuron
0.0336540066501332	0.0350068097408026	3.94487670436423	0.960107018293927	1	Opa/Erm vs rest	2L-17085934-17086233	temporal	neuron
-0.0592012546888183	-0.0606008585726144	4.88320039717747	0.96011625578924	1	Opa/Erm vs rest	2R-17547320-17547619	temporal	neuron
0.228485597976654	0.229453499629931	7.27656364013942	0.960121180048425	1	Opa/Erm vs rest	2R-24739306-24739605	temporal	neuron
0.116828943265919	0.118621748269985	5.29458790517477	0.960121703059796	1	Opa/Erm vs rest	2R-19436872-19437171	temporal	neuron
-0.0190528037517562	-0.00979353286317512	3.28575132776764	0.960126353719899	1	Opa/Erm vs rest	3L-6014932-6015231	temporal	neuron
0.0573245007358986	0.0589942109951754	4.87819877085811	0.960133049758096	1	Opa/Erm vs rest	3L-9898456-9898755	temporal	neuron
-0.0815931788188245	-0.0825456359804626	5.56179665803874	0.960135402751759	1	Opa/Erm vs rest	4-60015-60314	temporal	neuron
0.0427692137829082	0.0443138630823357	4.54512978663536	0.960143303796552	1	Opa/Erm vs rest	3R-12020998-12021297	temporal	neuron
0.042969038225912	0.0440028411421732	5.13762067853833	0.960175588826277	1	Opa/Erm vs rest	3R-6921626-6921925	temporal	neuron
0.0379594342299691	0.0406729755990961	3.7731561043869	0.960182237121682	1	Opa/Erm vs rest	3L-3809803-3810102	temporal	neuron
0.0405680807443931	0.0424106354079998	4.32923584766921	0.96018434616984	1	Opa/Erm vs rest	X-19261886-19262185	temporal	neuron
-0.0126740568034731	-0.0139093577340229	3.52498456180078	0.960226284406438	1	Opa/Erm vs rest	3R-17401075-17401374	temporal	neuron
-0.013246076769084	0.0410765117256967	2.59476013507371	0.960236075437246	1	Opa/Erm vs rest	3R-27363282-27363581	temporal	neuron
0.169082299492221	0.17098024298652	6.06096700389984	0.960250263976037	1	Opa/Erm vs rest	X-21054314-21054613	temporal	neuron
0.00681381911848198	0.0373389682079332	3.19093202169466	0.960262784182318	1	Opa/Erm vs rest	2L-1252056-1252355	temporal	neuron
0.101767938577425	0.103390994031381	5.43087189133067	0.96027743908319	1	Opa/Erm vs rest	X-7944677-7944976	temporal	neuron
0.0934382423455769	0.0949761560760912	5.37172039025207	0.960306184336656	1	Opa/Erm vs rest	2L-16742987-16743286	temporal	neuron
0.069362167660929	0.0716074852265945	5.05817947677738	0.960321790899797	1	Opa/Erm vs rest	2L-1128395-1128694	temporal	neuron
0.0635429181204289	0.0670472004072643	4.68994838220062	0.960333201842209	1	Opa/Erm vs rest	X-11678807-11679106	temporal	neuron
-0.0722085914666944	-0.0725937531199148	5.47730713733071	0.96033852578024	1	Opa/Erm vs rest	3L-4122286-4122585	temporal	neuron
-0.118833766152543	-0.120276599773239	5.6021659560581	0.960354638094939	1	Opa/Erm vs rest	3L-4133885-4134184	temporal	neuron
-0.17744714759848	-0.178785613233361	6.22311090476633	0.960355469922416	1	Opa/Erm vs rest	X-3530740-3531039	temporal	neuron
-0.0110635802680824	-0.00971932138056648	3.04906379791366	0.960380451804418	1	Opa/Erm vs rest	3L-15350330-15350629	temporal	neuron
0.075948799794649	0.0779098090125846	4.95520025063895	0.960384799476907	1	Opa/Erm vs rest	3R-23251394-23251693	temporal	neuron
0.0284604874261214	0.0378590678943644	4.13491594436823	0.960393328810374	1	Opa/Erm vs rest	3L-21099932-21100231	temporal	neuron
-0.0183438763512073	-0.0170428173137299	4.18787601010176	0.96041569920647	1	Opa/Erm vs rest	2L-20509944-20510243	temporal	neuron
-0.0631334885197174	-0.0633479113054789	5.26165727411703	0.960435464864212	1	Opa/Erm vs rest	2L-3571460-3571759	temporal	neuron
0.160367671697308	0.161496186822456	6.57776603607341	0.960452120665718	1	Opa/Erm vs rest	3L-3828102-3828401	temporal	neuron
-0.0371233447224702	0.0239880726901437	2.39399190558688	0.960456401864538	1	Opa/Erm vs rest	3L-21074442-21074741	temporal	neuron
0.102976904623987	0.104680340371621	5.62480115889545	0.960463818459886	1	Opa/Erm vs rest	3R-25184346-25184645	temporal	neuron
-0.13595379166888	0.0254049293795547	2.81225927052497	0.960464038922484	1	Opa/Erm vs rest	2L-11451527-11451826	temporal	neuron
0.0322452639042004	0.0378981551909044	2.78304774975806	0.960474989760574	1	Opa/Erm vs rest	2L-6065605-6065904	temporal	neuron
0.0259871012561881	0.0346850586292295	3.56855235080418	0.960483872109497	1	Opa/Erm vs rest	3L-13375915-13376214	temporal	neuron
0.0625021350132595	0.0646044002129939	4.66281382876965	0.960484051047777	1	Opa/Erm vs rest	2R-21481705-21482004	temporal	neuron
-0.0223368220678811	-0.0199584717714738	4.0827163561995	0.960514086653499	1	Opa/Erm vs rest	2L-10314628-10314927	temporal	neuron
0.0234410569473597	0.0329287492376516	3.02420040461314	0.960554064075125	1	Opa/Erm vs rest	3L-9487247-9487546	temporal	neuron
0.119837713431767	0.121486486099403	5.60703150901768	0.960562961290602	1	Opa/Erm vs rest	3L-8315100-8315399	temporal	neuron
0.147414001133895	0.148477213928043	6.3315279492509	0.960567474471435	1	Opa/Erm vs rest	2L-8543130-8543429	temporal	neuron
-0.0351981227163643	-0.031437271723168	4.74396557313319	0.960579139305842	1	Opa/Erm vs rest	2L-7274231-7274530	temporal	neuron
0.0856389231772648	0.0870025862734972	5.32628619925929	0.960596948298344	1	Opa/Erm vs rest	2R-19142132-19142431	temporal	neuron
0.0297622385473457	0.0376654903929235	2.47848707110073	0.960599388849098	1	Opa/Erm vs rest	3R-21470570-21470869	temporal	neuron
-0.0252384383667302	-0.0192965720911727	4.93260498644156	0.960605444529247	1	Opa/Erm vs rest	2L-12156518-12156817	temporal	neuron
-0.0591430508804906	-0.0597956692764362	5.07109681323809	0.960607860953317	1	Opa/Erm vs rest	2R-7745372-7745671	temporal	neuron
0.011705530266681	0.0397331100281119	2.75503475770371	0.96061413897141	1	Opa/Erm vs rest	X-4227985-4228284	temporal	neuron
0.0654967855292238	0.0674484492872122	5.13053035740944	0.960626161311631	1	Opa/Erm vs rest	3R-23733093-23733392	temporal	neuron
-0.0432601941953702	-0.0438419255628757	4.82346346081827	0.960626383997495	1	Opa/Erm vs rest	3L-6076006-6076305	temporal	neuron
0.048746224105884	0.0504158791759082	4.51113707654791	0.960629827033704	1	Opa/Erm vs rest	2R-17568598-17568897	temporal	neuron
-0.0121266741238325	-0.0101953694820005	3.14971600693807	0.960637759199494	1	Opa/Erm vs rest	2R-9881790-9882089	temporal	neuron
-0.169313336287988	-0.170593902053118	6.391739018912	0.960663823433066	1	Opa/Erm vs rest	3L-19910103-19910402	temporal	neuron
0.149049075159815	0.150883518695993	5.61157732040693	0.960676373758615	1	Opa/Erm vs rest	X-19578443-19578742	temporal	neuron
-0.0202501008532472	-0.0185664270587954	4.03526945055026	0.960685454700227	1	Opa/Erm vs rest	3L-15523996-15524295	temporal	neuron
-0.0139302294737414	-0.0100281233829125	3.12248863128379	0.960690014648268	1	Opa/Erm vs rest	2L-12048799-12049098	temporal	neuron
0.0332335203789236	0.0359488562310962	4.03944356785745	0.960691453923393	1	Opa/Erm vs rest	3L-6968909-6969208	temporal	neuron
0.0344706525316601	0.0371544386632047	4.2181775079249	0.960692720869258	1	Opa/Erm vs rest	2R-4595976-4596275	temporal	neuron
-0.197233609450265	-0.198303651386514	6.86217708231987	0.960741841635051	1	Opa/Erm vs rest	2R-9369303-9369602	temporal	neuron
0.199386128788093	0.200990897992117	6.43598481155162	0.960754795960485	1	Opa/Erm vs rest	3L-19793506-19793805	temporal	neuron
-1.14882320472383	1.57668231006086	2.84377198077705	0.960756065039803	1	Opa/Erm vs rest	3R-18680712-18681011	temporal	neuron
0.0634886953505929	0.0655305525952764	4.69839672926351	0.960757337657697	1	Opa/Erm vs rest	X-21350399-21350698	temporal	neuron
0.0712159192859452	0.0726173432164877	5.1040515995391	0.96076570527968	1	Opa/Erm vs rest	3R-26863003-26863302	temporal	neuron
0.0492463224958445	0.0514632128180958	4.4111960533586	0.960777761723712	1	Opa/Erm vs rest	2R-9552215-9552514	temporal	neuron
-0.0411354682305516	-0.0118633830229161	3.74970797602425	0.960793812726218	1	Opa/Erm vs rest	3R-11052376-11052675	temporal	neuron
0.0294204165434484	0.0351102151382924	4.209723688607	0.960830539223949	1	Opa/Erm vs rest	3L-17988183-17988482	temporal	neuron
0.0271579245378713	0.0344732572968737	3.79640111760756	0.960832419992104	1	Opa/Erm vs rest	3R-25490313-25490612	temporal	neuron
-0.022018552063248	-0.0221335351936925	4.30939363111996	0.960832744345702	1	Opa/Erm vs rest	3L-8513424-8513723	temporal	neuron
-0.0142436087834207	-0.0122431175731074	2.43706624267744	0.96083498850645	1	Opa/Erm vs rest	X-19326783-19327082	temporal	neuron
0.189480273989973	0.190859878938633	6.56328674749526	0.960845284641921	1	Opa/Erm vs rest	2L-6966464-6966763	temporal	neuron
-0.0728769115525125	-0.0155760216562492	2.10477946143515	0.960878768707814	1	Opa/Erm vs rest	3R-14061566-14061865	temporal	neuron
-0.0479322483382705	-0.0492743587862694	4.57131113103651	0.960888372813788	1	Opa/Erm vs rest	2L-19181593-19181892	temporal	neuron
0.0975086414016587	0.0988509456880105	5.29822938271341	0.960978997594698	1	Opa/Erm vs rest	3R-27263678-27263977	temporal	neuron
0.0542388115657896	0.0557329927073743	4.53633585180493	0.960983834697802	1	Opa/Erm vs rest	3L-4283687-4283986	temporal	neuron
0.15183782845827	0.153717290334116	5.93490063489239	0.960991553220087	1	Opa/Erm vs rest	X-16585907-16586206	temporal	neuron
0.0339468418319912	0.0376197963856198	3.80318949078246	0.960999459618588	1	Opa/Erm vs rest	X-7737194-7737493	temporal	neuron
-0.0805562941025996	-0.0814522634733116	5.79567457823745	0.961007520652247	1	Opa/Erm vs rest	3L-4608602-4608901	temporal	neuron
0.114077900297842	0.115854100712393	5.43705500337137	0.961027516570214	1	Opa/Erm vs rest	X-17702876-17703175	temporal	neuron
0.19822482578641	0.199613275799006	6.65157252854859	0.961049049038597	1	Opa/Erm vs rest	3L-3542620-3542919	temporal	neuron
0.0714446691301998	0.0742215623454519	5.33410013642117	0.961092055147211	1	Opa/Erm vs rest	2R-22872368-22872667	temporal	neuron
-0.026392161151762	-0.0271069638088735	4.28028923811752	0.961113454682954	1	Opa/Erm vs rest	2R-19137245-19137544	temporal	neuron
0.0359549928468342	0.0400772942695509	4.03787540883195	0.961131661783444	1	Opa/Erm vs rest	X-1276093-1276392	temporal	neuron
-0.0183249888092197	-0.0174929360899232	3.99553001831076	0.961136840056941	1	Opa/Erm vs rest	3R-22367103-22367402	temporal	neuron
0.0587816572317111	0.0635025478268043	5.16269086760316	0.961168014678698	1	Opa/Erm vs rest	3L-18411509-18411808	temporal	neuron
-0.0202110644083252	-0.0165342730348902	3.83360739313454	0.961174308801672	1	Opa/Erm vs rest	3L-14051502-14051801	temporal	neuron
-0.0416459349837339	-0.0413726147588624	5.52407264406603	0.961191752383961	1	Opa/Erm vs rest	3R-9076493-9076792	temporal	neuron
-0.142129529571247	-0.143572611099051	5.86061882133649	0.961198326915871	1	Opa/Erm vs rest	3L-18106012-18106311	temporal	neuron
-0.0634404536430116	-0.0640136462402305	5.04948022826138	0.961199095453328	1	Opa/Erm vs rest	2R-22270300-22270599	temporal	neuron
0.052538036850653	0.0542336583236125	4.97519792843833	0.961218007942804	1	Opa/Erm vs rest	2L-19587318-19587617	temporal	neuron
0.0244129944518442	0.0347436830945812	3.24963041731087	0.961228363889439	1	Opa/Erm vs rest	3L-23099916-23100215	temporal	neuron
-0.938294967629612	1.72883916598172	2.06389622341984	0.961244595196972	1	Opa/Erm vs rest	3R-17340863-17341162	temporal	neuron
0.0994488700404066	0.100771315788403	5.96976501026353	0.96127163003913	1	Opa/Erm vs rest	2L-918799-919098	temporal	neuron
0.187058897265642	0.188434174075253	6.41709642246102	0.961286369773188	1	Opa/Erm vs rest	X-10741763-10742062	temporal	neuron
-0.149796237158367	-0.151209023008819	6.13241994593741	0.961343365317208	1	Opa/Erm vs rest	4-866920-867219	temporal	neuron
0.0430916129183315	0.0455266825961913	4.05944119746838	0.96134705392829	1	Opa/Erm vs rest	2R-23844601-23844900	temporal	neuron
-0.0148625766495966	-0.0080965726840129	2.93955950544586	0.961438978470499	1	Opa/Erm vs rest	3R-26988722-26989021	temporal	neuron
-0.0602332533916304	-0.0611005707187036	5.08670789330902	0.961469011747461	1	Opa/Erm vs rest	X-2306230-2306529	temporal	neuron
-0.0678715168443134	0.0130104933988721	2.8065873814111	0.961478323398052	1	Opa/Erm vs rest	3L-9368290-9368589	temporal	neuron
0.102336569841163	0.103823611520648	5.47786522757299	0.961485308951424	1	Opa/Erm vs rest	3L-8315354-8315653	temporal	neuron
-0.0249480121962578	-0.0223075375854225	4.69036434139931	0.961517206255894	1	Opa/Erm vs rest	3L-1183119-1183418	temporal	neuron
0.0454761884954384	0.0465538693130671	4.76831154724973	0.961518548970161	1	Opa/Erm vs rest	X-11852392-11852691	temporal	neuron
0.122330909433401	0.124007181210801	5.80140409831751	0.961522447205258	1	Opa/Erm vs rest	X-9600826-9601125	temporal	neuron
0.042853578134795	0.0461095586945088	4.56609270470108	0.961530464050708	1	Opa/Erm vs rest	4-1098054-1098353	temporal	neuron
0.165172513758294	0.166569617476083	6.31337797308272	0.961547136486488	1	Opa/Erm vs rest	3R-23239089-23239388	temporal	neuron
0.0622583763555839	0.0647358396339839	4.7556859431876	0.961584098773246	1	Opa/Erm vs rest	2L-10968023-10968322	temporal	neuron
-0.0403572586745187	-0.0410466081318937	4.72684344334111	0.961587168437346	1	Opa/Erm vs rest	2R-18333088-18333387	temporal	neuron
0.15159166327325	0.152878085073661	6.29931372561031	0.961589458685705	1	Opa/Erm vs rest	3L-4354206-4354505	temporal	neuron
-0.0466766254214427	-0.0465360305993226	4.7822108960512	0.961628911924357	1	Opa/Erm vs rest	2R-22608113-22608412	temporal	neuron
0.11232998890268	0.114252957444306	5.40997256522357	0.961640058344603	1	Opa/Erm vs rest	3L-20473237-20473536	temporal	neuron
0.178289643228399	0.179616685654702	6.49945033732547	0.961647804183748	1	Opa/Erm vs rest	3L-6400342-6400641	temporal	neuron
0.112554642743538	0.113794225086855	6.24043143032807	0.961675437764552	1	Opa/Erm vs rest	2R-12017643-12017942	temporal	neuron
0.0354289868692911	0.0377146008988915	3.8782241053062	0.961683874899416	1	Opa/Erm vs rest	X-16319559-16319858	temporal	neuron
0.152088196122233	0.153270112130023	6.27545990489075	0.96168414790602	1	Opa/Erm vs rest	3R-5648590-5648889	temporal	neuron
-0.0240188391909495	0.0397197706342737	2.4631111267805	0.961691894587821	1	Opa/Erm vs rest	3L-18407462-18407761	temporal	neuron
-0.0433212536149669	-0.0445703916752585	4.53050936736863	0.961694854929168	1	Opa/Erm vs rest	2R-21481419-21481718	temporal	neuron
-0.011260156314547	0.025755691765117	2.836814050734	0.961695079274602	1	Opa/Erm vs rest	3L-14634684-14634983	temporal	neuron
-0.032470396891851	-0.033117453749801	4.71935898403287	0.961718426164495	1	Opa/Erm vs rest	2R-16571625-16571924	temporal	neuron
0.205086070570946	0.206255597084558	6.89387484372442	0.961718518434967	1	Opa/Erm vs rest	3L-10842886-10843185	temporal	neuron
0.0241317356449787	0.0310866570320338	4.45210152432172	0.961719969063511	1	Opa/Erm vs rest	3L-20695423-20695722	temporal	neuron
0.0677181893425461	0.0706204626572155	4.99962695009814	0.961725776547758	1	Opa/Erm vs rest	3L-8405248-8405547	temporal	neuron
-0.0180647122853439	-0.0178186249679375	3.74592390118375	0.961769940315283	1	Opa/Erm vs rest	3R-23126694-23126993	temporal	neuron
-0.0274905485019483	-0.0263601229414078	4.58565995348335	0.961782002496587	1	Opa/Erm vs rest	3R-28601265-28601564	temporal	neuron
-0.0299000746424979	-0.0130841956728664	3.35668715382555	0.961796980402883	1	Opa/Erm vs rest	2L-939600-939899	temporal	neuron
0.0289182143883001	0.0335138832594532	3.45873380130287	0.961798856312557	1	Opa/Erm vs rest	X-6688631-6688930	temporal	neuron
0.0442346320448262	0.0470163456794433	4.25451135954958	0.961808531820498	1	Opa/Erm vs rest	2R-15679682-15679981	temporal	neuron
-0.0627505388666263	-0.0639074108054112	5.05044954008643	0.961849993170464	1	Opa/Erm vs rest	2L-7828545-7828844	temporal	neuron
0.150979060876695	0.152667557316327	5.90137768164931	0.961855100286511	1	Opa/Erm vs rest	2R-20587918-20588217	temporal	neuron
0.0626187534015036	0.0643102340674815	4.61816635210487	0.961855428660485	1	Opa/Erm vs rest	3R-24037561-24037860	temporal	neuron
-0.131742456418554	-0.133119129401151	6.12381184188286	0.961862844618376	1	Opa/Erm vs rest	3L-258123-258422	temporal	neuron
-0.0292951877033735	-0.0285362811213303	4.75438801460024	0.961868236786277	1	Opa/Erm vs rest	3L-20287165-20287464	temporal	neuron
0.163490416541243	0.164914819801052	6.12941613968545	0.96188055121723	1	Opa/Erm vs rest	3R-30166318-30166617	temporal	neuron
-0.125142148310324	-0.126306197934902	6.13649732497032	0.961887942059544	1	Opa/Erm vs rest	2R-5701918-5702217	temporal	neuron
0.149704700346083	0.151368181282367	6.67086740779695	0.961906897291024	1	Opa/Erm vs rest	X-523963-524262	temporal	neuron
-0.0303072494892912	-0.00880365698948053	2.41082827984111	0.961908621408083	1	Opa/Erm vs rest	3L-5476108-5476407	temporal	neuron
-0.11050512548836	-0.111878129069741	5.59955236672977	0.961908980881043	1	Opa/Erm vs rest	2L-16325493-16325792	temporal	neuron
0.145095578213092	0.146194353129207	6.30107005955643	0.961929834994806	1	Opa/Erm vs rest	3R-27263931-27264230	temporal	neuron
0.0429360143281772	0.0445046703413818	4.34589757548808	0.961934630124125	1	Opa/Erm vs rest	2R-11690744-11691043	temporal	neuron
0.0726482301275679	0.074262661909646	5.20234138970574	0.961934944345825	1	Opa/Erm vs rest	3R-5251314-5251613	temporal	neuron
-0.0230024115842625	0.0341207089894177	2.64691913003376	0.961939659920845	1	Opa/Erm vs rest	3L-19189531-19189830	temporal	neuron
-0.10462663105752	-0.105519984090024	5.65553707792152	0.961950538219272	1	Opa/Erm vs rest	3L-881553-881852	temporal	neuron
0.0969275370036797	0.0985966704727187	5.37435388986637	0.961960191666369	1	Opa/Erm vs rest	3R-26966755-26967054	temporal	neuron
0.0975421052448119	0.099234513698102	5.45727291261101	0.961981959576647	1	Opa/Erm vs rest	3R-10331203-10331502	temporal	neuron
0.031924240079661	0.0355097305367504	3.88786583458872	0.961999299546551	1	Opa/Erm vs rest	3L-18018973-18019272	temporal	neuron
0.0432210504517944	0.0442162904697584	4.70527630600607	0.962036890811145	1	Opa/Erm vs rest	3R-7473094-7473393	temporal	neuron
0.053309625815038	0.0556769921110576	4.72123045272336	0.962045503734082	1	Opa/Erm vs rest	3L-1342269-1342568	temporal	neuron
0.219544211468635	0.220258925269448	7.86844732878162	0.962057909283351	1	Opa/Erm vs rest	X-7626996-7627295	temporal	neuron
-0.0800887594804156	-0.0811696647308512	5.40347673744143	0.962062152432896	1	Opa/Erm vs rest	3R-21373455-21373754	temporal	neuron
-0.103144086717947	-0.104270901106559	5.77260701364428	0.962071156500019	1	Opa/Erm vs rest	3R-21971279-21971578	temporal	neuron
0.0447720150365253	0.0461325276748548	4.57409607716815	0.962088262547145	1	Opa/Erm vs rest	3R-29572505-29572804	temporal	neuron
-0.0244267078801087	-0.00982300410018053	2.90969034300632	0.962096702297859	1	Opa/Erm vs rest	2L-525515-525814	temporal	neuron
-0.032266558074388	-0.031909074457551	4.93714501290605	0.962108055085724	1	Opa/Erm vs rest	X-18885035-18885334	temporal	neuron
0.0313938978160867	0.036789267744532	3.00358304629871	0.962109771939809	1	Opa/Erm vs rest	2L-20760174-20760473	temporal	neuron
-0.137933524403808	-0.139231896079444	5.88213263783607	0.962129190214477	1	Opa/Erm vs rest	2L-19362799-19363098	temporal	neuron
-0.167634596476333	-0.168868778386773	6.44978076743699	0.962138156752916	1	Opa/Erm vs rest	2R-11289068-11289367	temporal	neuron
-0.0561653123191034	-0.056482452103516	4.96633085124705	0.962141926939803	1	Opa/Erm vs rest	2R-5090661-5090960	temporal	neuron
0.0615659039468099	0.0638094891384298	5.56940908451458	0.962158718305085	1	Opa/Erm vs rest	2L-1669687-1669986	temporal	neuron
0.0296075283603026	0.0344717214156907	3.04817734598114	0.962162628285197	1	Opa/Erm vs rest	4-402136-402435	temporal	neuron
0.0324147344681152	0.0359151320789343	3.76865212967106	0.962167371064902	1	Opa/Erm vs rest	2R-17604139-17604438	temporal	neuron
0.041787921635311	0.043675226293613	4.42235884064973	0.962190919780917	1	Opa/Erm vs rest	2L-7810120-7810419	temporal	neuron
0.0550086333611059	0.0566193296972378	4.91644502325942	0.962199297861801	1	Opa/Erm vs rest	2R-17726727-17727026	temporal	neuron
0.0312447909574377	0.0355773582349672	3.21182170906516	0.962245273010437	1	Opa/Erm vs rest	X-9081996-9082295	temporal	neuron
-0.0479922109055476	-0.0185896683274477	2.47785632917011	0.962246438450291	1	Opa/Erm vs rest	2L-261546-261845	temporal	neuron
-0.0422218423029842	-0.04270645352056	5.01063505661162	0.962247612208408	1	Opa/Erm vs rest	2L-6324343-6324642	temporal	neuron
0.0401387745981695	0.0407984065711097	4.8722806647851	0.962251150514841	1	Opa/Erm vs rest	3R-19789967-19790266	temporal	neuron
-0.0301412299664465	-0.0273394645216403	4.70038709035093	0.962254488194519	1	Opa/Erm vs rest	X-2988216-2988515	temporal	neuron
-0.0679656279764159	-0.0675999439455364	5.1758708738735	0.962259925117791	1	Opa/Erm vs rest	3L-10826102-10826401	temporal	neuron
0.112574349523345	0.114317739909323	5.52220352743929	0.962268871636382	1	Opa/Erm vs rest	3R-28544687-28544986	temporal	neuron
-1.09745877877813	1.82721950658211	2.99170953372986	0.96227955114134	1	Opa/Erm vs rest	X-4235545-4235844	temporal	neuron
0.103373659348568	0.104662795219752	5.72870192983733	0.962300725523024	1	Opa/Erm vs rest	2R-24402554-24402853	temporal	neuron
0.0339902657507806	0.0402089316187108	2.51409932997888	0.96230702025666	1	Opa/Erm vs rest	2R-14147850-14148149	temporal	neuron
-0.0346012205778561	-0.0355878816843494	4.57668623529204	0.962343240943007	1	Opa/Erm vs rest	2L-10263976-10264275	temporal	neuron
-0.0218502325293587	-0.022409690972552	4.19439478542575	0.962398930751792	1	Opa/Erm vs rest	3R-29489527-29489826	temporal	neuron
-0.0397249023926889	-0.0397918183718435	4.70819542987312	0.962431352686936	1	Opa/Erm vs rest	4-1181537-1181836	temporal	neuron
-0.0806893785153552	-0.0805610759278076	5.71153465176058	0.962433704960863	1	Opa/Erm vs rest	X-7244310-7244609	temporal	neuron
0.0234322289749363	0.0345427974108212	2.52749345844695	0.962447480783349	1	Opa/Erm vs rest	3R-5733787-5734086	temporal	neuron
0.0258413174455052	0.0320738844455289	3.29195502526039	0.962450671724094	1	Opa/Erm vs rest	3R-11421884-11422183	temporal	neuron
-0.208302920555219	-0.2094265138994	6.80953146052604	0.962460942893718	1	Opa/Erm vs rest	3L-2228504-2228803	temporal	neuron
0.037038387916501	0.0393420014272614	4.06521684816802	0.962461247928803	1	Opa/Erm vs rest	3R-4811145-4811444	temporal	neuron
0.0326987794213061	0.0350804302440516	3.8897404553248	0.962468436664943	1	Opa/Erm vs rest	X-11622345-11622644	temporal	neuron
0.0456198535848213	0.047217749929318	4.71201033221071	0.962473358856528	1	Opa/Erm vs rest	3R-18371439-18371738	temporal	neuron
0.0873635170592132	0.0887181889130575	5.41967313527894	0.962483192898034	1	Opa/Erm vs rest	2L-1728331-1728630	temporal	neuron
0.0717355762284696	0.073818612133487	4.9336329900525	0.962492833766547	1	Opa/Erm vs rest	2L-5802069-5802368	temporal	neuron
0.101125340033253	0.103010737398718	5.18454116491892	0.962512578004124	1	Opa/Erm vs rest	2R-14933175-14933474	temporal	neuron
0.0315636201848807	0.0358677032750278	3.03572264346112	0.962539391489469	1	Opa/Erm vs rest	2R-23856569-23856868	temporal	neuron
0.100981947738331	0.102607261599741	5.69488529365435	0.962550035888508	1	Opa/Erm vs rest	X-15834639-15834938	temporal	neuron
0.144180312741126	0.145903564607505	6.04780901465628	0.962592079921477	1	Opa/Erm vs rest	3L-20186592-20186891	temporal	neuron
-0.0753006988211094	-0.0135865617819712	2.26027464777805	0.9626210140498	1	Opa/Erm vs rest	2L-11526607-11526906	temporal	neuron
0.171753353761871	0.17317453741406	6.49872866501492	0.962653096531188	1	Opa/Erm vs rest	4-388977-389276	temporal	neuron
0.0181204309255765	0.0339031597366093	3.65710971008111	0.962657323645306	1	Opa/Erm vs rest	2R-13350297-13350596	temporal	neuron
-0.163444368106999	-0.16433894292005	6.77043895921152	0.962675577054373	1	Opa/Erm vs rest	2L-20341628-20341927	temporal	neuron
-0.0341325712412986	-0.0267046910836475	4.68042420753179	0.96268095634912	1	Opa/Erm vs rest	2L-15442600-15442899	temporal	neuron
-0.0143023032708968	-0.0119565895614589	3.45265540684795	0.96269823059626	1	Opa/Erm vs rest	3R-10377139-10377438	temporal	neuron
0.209332445745285	0.210306093926766	6.97395190489721	0.962701452025244	1	Opa/Erm vs rest	3L-22749243-22749542	temporal	neuron
0.0629249438533791	0.0639102496828595	5.25159187249421	0.962715620066264	1	Opa/Erm vs rest	3L-12504112-12504411	temporal	neuron
0.0761585387555399	0.0778557939244927	4.99354661111746	0.962728376424774	1	Opa/Erm vs rest	2L-7799698-7799997	temporal	neuron
0.0744025608994999	0.0761121719050143	5.02371818976083	0.96273409709379	1	Opa/Erm vs rest	X-10857515-10857814	temporal	neuron
0.0645584960231293	0.0664938543775403	4.94636637873555	0.962744435434168	1	Opa/Erm vs rest	2L-9612699-9612998	temporal	neuron
-0.182081753460779	-0.183212661618274	6.66156544347739	0.962760475254639	1	Opa/Erm vs rest	3R-17919246-17919545	temporal	neuron
-0.00970398673978556	-0.00858093365130859	2.85533783839284	0.962770376443954	1	Opa/Erm vs rest	2R-24159805-24160104	temporal	neuron
0.0464333536871047	0.0483927535593038	4.41429209394969	0.962819904652119	1	Opa/Erm vs rest	3L-199415-199714	temporal	neuron
0.23309824667317	0.233869956502079	7.59616587156276	0.962830871927647	1	Opa/Erm vs rest	2L-5403582-5403881	temporal	neuron
0.165952491637034	0.167716092011443	6.43431503158199	0.962859665966734	1	Opa/Erm vs rest	X-9585620-9585919	temporal	neuron
0.0370323316159485	0.0397522981872671	4.16856202002509	0.962867035240058	1	Opa/Erm vs rest	2R-19841973-19842272	temporal	neuron
-0.0781195516811838	-0.078597114790597	5.62489540539132	0.962880877087898	1	Opa/Erm vs rest	2R-11629654-11629953	temporal	neuron
-0.0134074737296796	-0.0128252099168884	3.48485519759446	0.962898079310194	1	Opa/Erm vs rest	2L-10311539-10311838	temporal	neuron
0.0919382242358422	0.0934011783481828	5.48753278567764	0.962921018198981	1	Opa/Erm vs rest	3R-6646718-6647017	temporal	neuron
0.0323593593190388	0.0363267093365348	3.77564627125008	0.96294502711295	1	Opa/Erm vs rest	3L-18904779-18905078	temporal	neuron
0.156998329922756	0.15861416359795	6.0154990080435	0.962950034526931	1	Opa/Erm vs rest	3R-16920389-16920688	temporal	neuron
0.120541662161488	0.122347048324397	5.73815653549216	0.962971873412132	1	Opa/Erm vs rest	2L-7219924-7220223	temporal	neuron
0.0228562810558076	0.0354353981141289	2.42230099756889	0.96297426693796	1	Opa/Erm vs rest	3L-23105460-23105759	temporal	neuron
0.0578628827305059	0.0592147525354622	5.11950578458471	0.96299016046967	1	Opa/Erm vs rest	4-424686-424985	temporal	neuron
-0.06297581539179	-0.0622767192895359	5.26332517199094	0.962995020195281	1	Opa/Erm vs rest	2R-12456246-12456545	temporal	neuron
-0.18490868901299	-0.186055304235425	6.73105162121578	0.963023719478636	1	Opa/Erm vs rest	X-5737861-5738160	temporal	neuron
-0.0403540235108968	-0.0144169182471029	2.71321294257915	0.963044678001097	1	Opa/Erm vs rest	3R-8008479-8008778	temporal	neuron
0.128157539544785	0.129650040333908	5.78280022007147	0.963047359601729	1	Opa/Erm vs rest	2R-17535754-17536053	temporal	neuron
0.0572937970826224	0.0593976108462171	4.65746345014329	0.963094691007182	1	Opa/Erm vs rest	3R-10788075-10788374	temporal	neuron
0.102874636233732	0.104440779172889	5.49112625199628	0.963110507725737	1	Opa/Erm vs rest	3L-8197741-8198040	temporal	neuron
0.0990138341470896	0.100981098687819	5.22207024803295	0.963113965164674	1	Opa/Erm vs rest	2L-3159496-3159795	temporal	neuron
-0.0302052106363709	-0.0296423795239969	4.61697651291328	0.963123066134553	1	Opa/Erm vs rest	2L-16716028-16716327	temporal	neuron
-0.128326842748882	-0.129313939405969	6.3632760044369	0.963150298358088	1	Opa/Erm vs rest	3R-18719618-18719917	temporal	neuron
0.0314810526317981	0.0347371695410219	3.76307212516795	0.96315216118079	1	Opa/Erm vs rest	2R-12437641-12437940	temporal	neuron
-0.109009655337769	-0.110204266675812	5.76034129886045	0.963156028794241	1	Opa/Erm vs rest	3L-19601467-19601766	temporal	neuron
-0.0602840215871957	-0.0615098046365537	5.35407070784326	0.963156475942242	1	Opa/Erm vs rest	2L-2878921-2879220	temporal	neuron
-0.0372110865750495	-0.0377993356368012	4.63890011531118	0.963176909161722	1	Opa/Erm vs rest	2L-10976247-10976546	temporal	neuron
-0.0408850481593542	-0.0110994257754484	3.35921853393294	0.963203403780422	1	Opa/Erm vs rest	X-3769045-3769344	temporal	neuron
0.170694351617068	0.172134072488536	6.25690379191218	0.963217474986361	1	Opa/Erm vs rest	2L-5054973-5055272	temporal	neuron
-0.128063961443217	-0.12933361871531	5.91893597568004	0.963225468410321	1	Opa/Erm vs rest	X-1952913-1953212	temporal	neuron
-0.101654114257752	-0.030088301840515	2.29599611993769	0.963228286045554	1	Opa/Erm vs rest	X-15688105-15688404	temporal	neuron
0.0564070691340614	0.0581091374584939	5.30258473877439	0.963232936622346	1	Opa/Erm vs rest	X-12901025-12901324	temporal	neuron
-0.0496040890797482	-0.0510239670805736	4.75007001732887	0.963287195541004	1	Opa/Erm vs rest	2L-10264205-10264504	temporal	neuron
-0.176705238429574	-0.177338774285216	7.04401097771742	0.963299848688487	1	Opa/Erm vs rest	2R-10684822-10685121	temporal	neuron
0.222659169287365	0.224047646793172	6.72261421655703	0.96330874558902	1	Opa/Erm vs rest	X-5900624-5900923	temporal	neuron
0.101147259147568	0.103540252145565	5.6517606676012	0.963326851304954	1	Opa/Erm vs rest	2R-14027995-14028294	temporal	neuron
-0.0958850339461697	-0.0969473118143328	5.69095904573084	0.963330490503998	1	Opa/Erm vs rest	X-10730431-10730730	temporal	neuron
-0.0098923402850542	-0.00724783374158102	2.34308907383314	0.963379177938421	1	Opa/Erm vs rest	X-13811886-13812185	temporal	neuron
-0.105574139284276	-0.0106477190656935	2.23714663184248	0.963380409510363	1	Opa/Erm vs rest	3R-9204367-9204666	temporal	neuron
-0.0272726739140861	-0.0268670969233418	4.61792164135791	0.963392922672888	1	Opa/Erm vs rest	X-17702123-17702422	temporal	neuron
-0.030166556013689	-0.0305858909325089	4.38713004443142	0.963402932186905	1	Opa/Erm vs rest	X-18884680-18884979	temporal	neuron
0.0288378186626636	0.0343585368275695	3.26107816939696	0.963403748742577	1	Opa/Erm vs rest	3L-10181827-10182126	temporal	neuron
0.0293963200184638	0.0409969591535893	2.17895890142102	0.963414344578883	1	Opa/Erm vs rest	2L-8997843-8998142	temporal	neuron
-0.737511292610255	1.6274380579814	1.88242443812271	0.963415771850333	1	Opa/Erm vs rest	3R-15718497-15718796	temporal	neuron
-0.018763957432791	-0.0194648923953112	4.32435677830853	0.9634270823079	1	Opa/Erm vs rest	X-13387264-13387563	temporal	neuron
0.0304372169750598	0.0334412239625058	3.47939437820209	0.963439041987705	1	Opa/Erm vs rest	3R-25493314-25493613	temporal	neuron
0.0339466535386233	0.037620283206924	3.99647128762527	0.963539042205676	1	Opa/Erm vs rest	X-4649878-4650177	temporal	neuron
0.0576335632890223	0.0594813871096736	5.30635683271696	0.963549624885376	1	Opa/Erm vs rest	3L-2827390-2827689	temporal	neuron
-0.167241014613289	-0.168599880592801	6.29972934412202	0.963558790965817	1	Opa/Erm vs rest	X-11611837-11612136	temporal	neuron
-0.0171685164302043	-0.0169425593253735	3.92732353475074	0.963579086098183	1	Opa/Erm vs rest	3R-10001201-10001500	temporal	neuron
-0.0253620121903112	-0.0256820921240678	4.3166096311724	0.963583558458879	1	Opa/Erm vs rest	2R-20327611-20327910	temporal	neuron
0.0274602269869234	0.0377578839422594	5.28013715333058	0.963607796811901	1	Opa/Erm vs rest	2R-20464276-20464575	temporal	neuron
0.0599580029146144	0.0615899922730985	4.93321751289018	0.963622225503549	1	Opa/Erm vs rest	2L-870684-870983	temporal	neuron
0.0354457996047315	0.0377954967760581	4.00753354211116	0.963624232272503	1	Opa/Erm vs rest	X-12463606-12463905	temporal	neuron
0.0946208627370405	0.0966121442801601	5.18931777527201	0.963636907929097	1	Opa/Erm vs rest	3R-24031948-24032247	temporal	neuron
0.097582314384467	0.0983319252471603	6.25853612790153	0.963651469722365	1	Opa/Erm vs rest	3R-8660326-8660625	temporal	neuron
-0.0281128305865016	-0.0296487763259767	4.56170480414956	0.963654216195683	1	Opa/Erm vs rest	2R-17547867-17548166	temporal	neuron
-0.085336162318807	-0.0847927459895712	5.75172472154687	0.963677341037037	1	Opa/Erm vs rest	3R-29255227-29255526	temporal	neuron
0.147798392747435	0.149649346342832	5.79867147422109	0.963680055506048	1	Opa/Erm vs rest	2L-73474-73773	temporal	neuron
-0.105336026231022	-0.106823927831806	5.58593427367662	0.963704849005126	1	Opa/Erm vs rest	3L-19794189-19794488	temporal	neuron
0.196902193129855	0.198420711774256	6.48599546773811	0.963738024453392	1	Opa/Erm vs rest	3R-24827968-24828267	temporal	neuron
0.0675521151763027	0.0705370306666111	5.28251091073354	0.963744842310297	1	Opa/Erm vs rest	X-4599758-4600057	temporal	neuron
0.0927107737113724	0.0944222642605772	5.26859220313584	0.963759487423953	1	Opa/Erm vs rest	3L-4429143-4429442	temporal	neuron
-0.0753488208619541	-0.0761698295954862	5.30383361183584	0.963777081300223	1	Opa/Erm vs rest	X-940868-941167	temporal	neuron
0.160202100453029	0.161394678028382	6.81456726891087	0.963816994528404	1	Opa/Erm vs rest	2R-15351816-15352115	temporal	neuron
-0.0622959499406346	-0.0629274580042398	5.20623402813466	0.96382395833179	1	Opa/Erm vs rest	X-15992250-15992549	temporal	neuron
-0.0144688594626497	-0.0149403343435382	3.72216044810853	0.963864233934455	1	Opa/Erm vs rest	2R-10033130-10033429	temporal	neuron
0.0183113499903768	0.0317708714329645	2.87747772597052	0.963866433992826	1	Opa/Erm vs rest	3R-21330104-21330403	temporal	neuron
-1.02992086214511	1.63264651755364	2.4678856294834	0.963878160375108	1	Opa/Erm vs rest	3L-10621093-10621392	temporal	neuron
-0.935409502421247	1.67476941877573	2.11445993057762	0.96390141778277	1	Opa/Erm vs rest	3L-4986716-4987015	temporal	neuron
0.0408012186483504	0.0424015494763417	4.63120707257086	0.963919818565203	1	Opa/Erm vs rest	2L-4968793-4969092	temporal	neuron
0.162478885248657	0.163169042930854	7.25024762670289	0.96392328449073	1	Opa/Erm vs rest	3R-12719816-12720115	temporal	neuron
0.0658304872550815	0.0674598331423352	5.17936037117375	0.96394211523195	1	Opa/Erm vs rest	2R-14239289-14239588	temporal	neuron
-0.249519314952644	-0.250456134657484	7.54674100087342	0.963960658357463	1	Opa/Erm vs rest	3L-9383601-9383900	temporal	neuron
0.0354492413652286	0.0439243810004546	4.99002435650709	0.963972449090438	1	Opa/Erm vs rest	X-3768683-3768982	temporal	neuron
0.066699133835775	0.0676150509263795	5.60610716201514	0.963989094520161	1	Opa/Erm vs rest	2L-15762578-15762877	temporal	neuron
-0.0186354136150052	-0.018642220501048	4.10890577933911	0.964012384555329	1	Opa/Erm vs rest	X-16598381-16598680	temporal	neuron
0.0422630498555935	0.0511116027691853	5.07214004050766	0.964016100773701	1	Opa/Erm vs rest	2L-12500327-12500626	temporal	neuron
-0.0552006454051673	-0.0559457359644047	4.90349397736424	0.964049392315104	1	Opa/Erm vs rest	X-2297154-2297453	temporal	neuron
0.149917797862528	0.151370966166479	6.13520210787829	0.964083390157293	1	Opa/Erm vs rest	X-19521689-19521988	temporal	neuron
0.00506336414727131	0.0355595287481325	2.8391564892924	0.964086522371881	1	Opa/Erm vs rest	2R-17344297-17344596	temporal	neuron
-0.07949729652095	-0.0302103819603408	2.14060932183642	0.964100516703939	1	Opa/Erm vs rest	3R-8740441-8740740	temporal	neuron
0.193610048497919	0.194522863713543	6.97905628081416	0.964101045939751	1	Opa/Erm vs rest	2R-10558822-10559121	temporal	neuron
0.0219419801356416	0.037201738405951	2.50556415917527	0.964105971161137	1	Opa/Erm vs rest	2R-11307940-11308239	temporal	neuron
0.104833001943063	0.106617083805151	5.39336152135043	0.964110269555479	1	Opa/Erm vs rest	3R-26536385-26536684	temporal	neuron
0.0377271524592699	0.0394444042935244	4.54366562469141	0.964112721759918	1	Opa/Erm vs rest	X-1880366-1880665	temporal	neuron
-0.131304246717889	-0.133089193459869	5.66754994694559	0.964126458587204	1	Opa/Erm vs rest	3L-19793772-19794071	temporal	neuron
-0.129101913821931	-0.0185595672110484	2.12039142190018	0.964126973331369	1	Opa/Erm vs rest	3R-6638849-6639148	temporal	neuron
0.075224041555155	0.0773425498320639	5.16082530405887	0.964128638502882	1	Opa/Erm vs rest	3R-15408498-15408797	temporal	neuron
0.0687882993289681	0.0702057923593903	5.14554434904461	0.964140786207372	1	Opa/Erm vs rest	3L-7249205-7249504	temporal	neuron
0.0526931256690069	0.0542967790200988	4.72382688199719	0.9641420679581	1	Opa/Erm vs rest	3R-20031643-20031942	temporal	neuron
-0.0942852623545933	-0.0952309296347995	5.72605002500595	0.964198605631346	1	Opa/Erm vs rest	2R-16607473-16607772	temporal	neuron
0.0535150777907962	0.056126123281275	5.10763573269071	0.964208054296946	1	Opa/Erm vs rest	2R-9519321-9519620	temporal	neuron
0.0323266295457145	0.0349937638267524	3.39300886933363	0.964222768648302	1	Opa/Erm vs rest	2R-15678582-15678881	temporal	neuron
0.138863669521644	0.140319255459749	6.0240354248551	0.964225157455116	1	Opa/Erm vs rest	3L-9426853-9427152	temporal	neuron
0.0365590736608965	0.0403539840961286	3.90120880855539	0.964240213724172	1	Opa/Erm vs rest	3R-18743721-18744020	temporal	neuron
-0.0663365058294682	-0.067188099065338	5.30818170679012	0.964245452668466	1	Opa/Erm vs rest	X-3482265-3482564	temporal	neuron
0.079506578090774	0.08063809978795	5.20562961384137	0.964251717925407	1	Opa/Erm vs rest	2L-4981162-4981461	temporal	neuron
-0.0543960361823902	-0.0555674434080498	5.24939275069961	0.964263613449857	1	Opa/Erm vs rest	3L-13920453-13920752	temporal	neuron
-0.0165991357049834	-0.0160773924953299	3.70706631565614	0.964288670869262	1	Opa/Erm vs rest	2L-6338294-6338593	temporal	neuron
-0.188595601158813	-0.189348082895671	6.55615740512741	0.964292333198031	1	Opa/Erm vs rest	2L-19196857-19197156	temporal	neuron
0.0355375934653877	0.0374664094515493	5.65076576272247	0.964293496983997	1	Opa/Erm vs rest	3R-20285681-20285980	temporal	neuron
-0.0340761963806463	-0.0349044845296392	4.68438552145681	0.964304938863959	1	Opa/Erm vs rest	X-8898203-8898502	temporal	neuron
0.0826028795976722	0.0843441654254365	5.23754354328572	0.964310389393328	1	Opa/Erm vs rest	3L-22879111-22879410	temporal	neuron
-0.0127876749970607	-0.0127540601351111	3.93849814904304	0.964310406012674	1	Opa/Erm vs rest	2L-9089632-9089931	temporal	neuron
-0.130404344026897	-0.130636474992336	6.10293222199244	0.964318338180526	1	Opa/Erm vs rest	3L-21346426-21346725	temporal	neuron
0.113453779285681	0.115242168415995	5.75942744907046	0.964363175320573	1	Opa/Erm vs rest	2L-10335011-10335310	temporal	neuron
0.050699170524521	0.053963405960138	4.71286190836159	0.964368837258878	1	Opa/Erm vs rest	2R-13449360-13449659	temporal	neuron
0.00501902324980262	0.0244675178798959	3.51224308785961	0.964405513180383	1	Opa/Erm vs rest	3R-21329440-21329739	temporal	neuron
0.174989037542171	0.1763055343792	6.28682179011046	0.964422012782508	1	Opa/Erm vs rest	X-6225714-6226013	temporal	neuron
0.0991519516477194	0.101079546004051	6.06581923844643	0.964457136252341	1	Opa/Erm vs rest	X-19827847-19828146	temporal	neuron
0.0389678918426617	0.0408318582688128	4.5066633163024	0.964462917981393	1	Opa/Erm vs rest	2L-9912766-9913065	temporal	neuron
0.0336633377211946	0.0357672290348914	3.80471629560909	0.964467245966468	1	Opa/Erm vs rest	X-15983608-15983907	temporal	neuron
0.0302134215732821	0.0350598475504352	3.61546365290229	0.964506055266412	1	Opa/Erm vs rest	2L-6907927-6908226	temporal	neuron
0.0232209699922226	0.0355823254834285	2.69743421384546	0.964512865552745	1	Opa/Erm vs rest	2R-15310756-15311055	temporal	neuron
-0.00434082973462443	0.0195328401824148	4.56115885123904	0.964519898922026	1	Opa/Erm vs rest	3R-24001348-24001647	temporal	neuron
0.0361751409368947	0.0371343321633454	4.09068680370466	0.964539724004428	1	Opa/Erm vs rest	3R-24152756-24153055	temporal	neuron
0.149553002020123	0.151057011917469	6.18036503125686	0.964544380033762	1	Opa/Erm vs rest	X-4599962-4600261	temporal	neuron
0.0610522582272524	0.0627067173708912	5.15242751467868	0.964549283209289	1	Opa/Erm vs rest	3R-17079802-17080101	temporal	neuron
0.0411863116391224	0.0425073773057337	4.34753788145883	0.964552462670541	1	Opa/Erm vs rest	3R-15196686-15196985	temporal	neuron
-0.230729949196968	-0.231715360178624	7.29782160634735	0.96457913183924	1	Opa/Erm vs rest	2R-12996914-12997213	temporal	neuron
-0.156420089654606	-0.157562896945892	6.08644525175173	0.964580508038767	1	Opa/Erm vs rest	3L-10740340-10740639	temporal	neuron
-0.0791312270714179	-0.0798063421941829	5.63006034808581	0.964581424810322	1	Opa/Erm vs rest	3L-10665800-10666099	temporal	neuron
-0.0854591317688063	-0.0864032414139816	5.43666147301796	0.964583388427982	1	Opa/Erm vs rest	3L-21027284-21027583	temporal	neuron
-0.145117869636307	-0.14643826354866	6.00812715059145	0.964591508790543	1	Opa/Erm vs rest	3R-20908678-20908977	temporal	neuron
-0.00873841686104701	-0.00733748023323348	2.81273431585364	0.964592473972659	1	Opa/Erm vs rest	2L-1982280-1982579	temporal	neuron
-0.183209929272631	-0.184278855802355	6.74539401243987	0.964610707542593	1	Opa/Erm vs rest	X-530822-531121	temporal	neuron
-0.0649573221388387	-0.0649019414647145	5.00281828277077	0.964634411962246	1	Opa/Erm vs rest	X-6759313-6759612	temporal	neuron
-0.0202771555085994	-0.0202022646819539	4.12024425556303	0.964651670930498	1	Opa/Erm vs rest	2L-9890662-9890961	temporal	neuron
-0.0359079385111945	-0.0371308998990653	4.81598022813199	0.964654387523101	1	Opa/Erm vs rest	X-8591590-8591889	temporal	neuron
-0.0299263723979299	-0.0108056927947124	2.80459124418418	0.96469895029346	1	Opa/Erm vs rest	3L-13644391-13644690	temporal	neuron
0.0740900318880736	0.0757941414267964	5.17620527729402	0.96471267244979	1	Opa/Erm vs rest	3R-25033328-25033627	temporal	neuron
0.141703832137233	0.142911363057881	6.08141227423385	0.964805988552349	1	Opa/Erm vs rest	2R-22854114-22854413	temporal	neuron
-0.203999994494168	-0.205004237899523	7.0195013668493	0.964833867332236	1	Opa/Erm vs rest	3L-6743589-6743888	temporal	neuron
-0.0831336781786023	-0.0838530946033301	5.69533486459094	0.964838309679757	1	Opa/Erm vs rest	4-210055-210354	temporal	neuron
-0.0481883367321264	-0.0476827919301555	5.38442429919939	0.964853739326335	1	Opa/Erm vs rest	X-2396313-2396612	temporal	neuron
-0.0228051502168156	-0.0228126320478166	4.56011076036516	0.964858746179001	1	Opa/Erm vs rest	3R-14278962-14279261	temporal	neuron
-0.053802134566495	-0.0536644896137353	5.60091964088871	0.964889311678682	1	Opa/Erm vs rest	3R-24496460-24496759	temporal	neuron
0.029227293289665	0.0335557958110516	2.91904267262236	0.964911531314875	1	Opa/Erm vs rest	2L-15764289-15764588	temporal	neuron
-0.232533326591005	-0.233547484206644	7.33729834113366	0.964920056198897	1	Opa/Erm vs rest	X-2293348-2293647	temporal	neuron
-0.0214268763831904	-0.0174493896884926	4.12956351740123	0.964920509970109	1	Opa/Erm vs rest	2R-23697444-23697743	temporal	neuron
0.03756357009237	0.0389474239210067	4.56294705109827	0.964936065434615	1	Opa/Erm vs rest	2L-6473294-6473593	temporal	neuron
0.0303338054388345	0.0327710555383757	3.4838275897026	0.964940874870817	1	Opa/Erm vs rest	2L-19430465-19430764	temporal	neuron
-0.0110447006205242	-0.0109177820974406	3.55867165196534	0.964947677356141	1	Opa/Erm vs rest	2R-7655432-7655731	temporal	neuron
-0.0438338034310212	-0.0448263494904609	4.71469454793222	0.964951044138427	1	Opa/Erm vs rest	3R-16146866-16147165	temporal	neuron
0.0341801616103716	0.0360319452866432	3.72353236479072	0.964957476310515	1	Opa/Erm vs rest	3R-5485398-5485697	temporal	neuron
-0.125434552758736	-0.126631382662049	6.08645870904433	0.965022260797602	1	Opa/Erm vs rest	X-1134806-1135105	temporal	neuron
0.033371716904778	0.0353846452098606	3.59806793375598	0.965033985160309	1	Opa/Erm vs rest	3R-21270184-21270483	temporal	neuron
0.0119185668577076	0.0258348979529798	4.48274038019649	0.965045739778383	1	Opa/Erm vs rest	3L-10271111-10271410	temporal	neuron
-0.00758594615046575	-0.0075135093193891	3.10486509890435	0.965050988257489	1	Opa/Erm vs rest	2R-14981303-14981602	temporal	neuron
-0.0152762309720966	0.0289910780783187	2.62169770029476	0.965056158284891	1	Opa/Erm vs rest	3L-13583443-13583742	temporal	neuron
0.0581945947789264	0.060051777194092	4.92139381644387	0.965061233775308	1	Opa/Erm vs rest	2R-17869468-17869767	temporal	neuron
-0.0256805530254267	-0.0265498788600943	4.55797329894732	0.965136033310682	1	Opa/Erm vs rest	3L-13486156-13486455	temporal	neuron
0.157156070431658	0.158283003012067	6.39109806779727	0.965137873289301	1	Opa/Erm vs rest	2R-17265023-17265322	temporal	neuron
0.063013369831001	0.0654820007366334	4.96443271525471	0.965151758344764	1	Opa/Erm vs rest	2R-12335156-12335455	temporal	neuron
-0.0613528991125781	-0.0620747099258144	5.29091443889824	0.965161254746383	1	Opa/Erm vs rest	3L-1627774-1628073	temporal	neuron
-0.0744736629830199	-0.0754796911257848	5.59039540836183	0.965191957901207	1	Opa/Erm vs rest	3R-14739840-14740139	temporal	neuron
-0.0350850543681065	-0.0357414891393968	4.52616982446204	0.965193467654561	1	Opa/Erm vs rest	2R-9206961-9207260	temporal	neuron
-0.0123383819823175	-0.00789873070770663	2.77723761063488	0.965217790123459	1	Opa/Erm vs rest	X-10441892-10442191	temporal	neuron
0.0478018841696084	0.0485030769354094	4.93997449159076	0.965255960482021	1	Opa/Erm vs rest	3L-22262788-22263087	temporal	neuron
0.0880477865921535	0.0893145568559094	5.46152031842389	0.965260900319674	1	Opa/Erm vs rest	2R-22122437-22122736	temporal	neuron
0.0387030398767083	0.0401914208681743	4.33649411304584	0.965266199452122	1	Opa/Erm vs rest	X-3862321-3862620	temporal	neuron
-1.00080106488752	1.62274997268703	2.17697934250589	0.965282546524199	1	Opa/Erm vs rest	2L-7103487-7103786	temporal	neuron
0.093503231849275	0.0944533782952846	5.65770402692425	0.965282928493149	1	Opa/Erm vs rest	X-16296463-16296762	temporal	neuron
0.0369427188736144	0.0379375748974011	4.055895896604	0.965288390366709	1	Opa/Erm vs rest	3L-18748212-18748511	temporal	neuron
0.0377050965231281	0.0394688307405649	4.41413949380421	0.965305300659579	1	Opa/Erm vs rest	2L-4459469-4459768	temporal	neuron
0.0222965310384211	0.0287865059905703	3.61749967481563	0.965316758278564	1	Opa/Erm vs rest	2L-7182096-7182395	temporal	neuron
-0.0880229393492067	-0.0894813728299315	5.58877530437248	0.965321674007512	1	Opa/Erm vs rest	X-12744006-12744305	temporal	neuron
0.0495139773350823	0.0506828064669625	4.50859663934683	0.9653429794234	1	Opa/Erm vs rest	3R-22720552-22720851	temporal	neuron
-0.0743604335647211	-0.0755753503568201	5.38169221121367	0.965367299058417	1	Opa/Erm vs rest	X-11580130-11580429	temporal	neuron
0.0705492383830954	0.0724926803244665	5.11885904922072	0.965369352934358	1	Opa/Erm vs rest	2L-16680320-16680619	temporal	neuron
0.0860751372935542	0.0872664952109811	5.49865061302762	0.965376902743472	1	Opa/Erm vs rest	2R-19446126-19446425	temporal	neuron
0.204992739043634	0.206078151049768	6.91804121637195	0.965383020921734	1	Opa/Erm vs rest	4-807743-808042	temporal	neuron
-0.0122125172276194	-0.0127834652101546	3.54114464404718	0.965389323404726	1	Opa/Erm vs rest	X-6254721-6255020	temporal	neuron
-0.05161973621893	-0.0516488300403276	5.25911616917417	0.965406791391331	1	Opa/Erm vs rest	2R-16764839-16765138	temporal	neuron
0.0299764820436148	0.0337330381810181	3.11449359795627	0.965422131368605	1	Opa/Erm vs rest	2R-8631857-8632156	temporal	neuron
0.0624971366122423	0.0653976064248183	5.15551947960368	0.965437218318938	1	Opa/Erm vs rest	2L-6455084-6455383	temporal	neuron
0.17566692318448	0.17691613035564	6.89520275743179	0.965447411107527	1	Opa/Erm vs rest	X-3690998-3691297	temporal	neuron
-0.166272732436551	-0.167702954116305	6.30360381553172	0.965451459956485	1	Opa/Erm vs rest	X-15886858-15887157	temporal	neuron
-0.028902744734034	-0.0289559314664629	4.34291872826705	0.965474803075563	1	Opa/Erm vs rest	2L-3037362-3037661	temporal	neuron
-0.0347224920860095	-0.0324997481030993	5.33533888975441	0.965482752343928	1	Opa/Erm vs rest	2L-9972668-9972967	temporal	neuron
-0.0462535276056758	0.0161673739451076	2.47959168814819	0.965493976815591	1	Opa/Erm vs rest	3R-106220-106519	temporal	neuron
0.0476746683333552	0.0517830446695663	4.74389514533617	0.965514265756249	1	Opa/Erm vs rest	3R-7266665-7266964	temporal	neuron
0.059022501791746	0.0611455338361692	4.97227704053346	0.96553608958898	1	Opa/Erm vs rest	X-9247471-9247770	temporal	neuron
0.033454732249249	0.0366801256515316	4.47273125442076	0.965541429009424	1	Opa/Erm vs rest	X-12734756-12735055	temporal	neuron
0.0279378582649899	0.0326674281252417	3.25154003753871	0.965545680684425	1	Opa/Erm vs rest	2R-12436262-12436561	temporal	neuron
-0.00987740526246693	0.0374512418944374	2.55920392833227	0.965550165295431	1	Opa/Erm vs rest	3R-10501644-10501943	temporal	neuron
-0.220057345586523	-0.221015937762871	7.25917041441279	0.965565965363615	1	Opa/Erm vs rest	X-3742654-3742953	temporal	neuron
-0.0260413865552594	-0.0253579854308686	4.38684509964902	0.965571084556369	1	Opa/Erm vs rest	2R-10049322-10049621	temporal	neuron
0.193325193044797	0.19480516131053	6.56081273013249	0.965580264748062	1	Opa/Erm vs rest	2R-13942039-13942338	temporal	neuron
0.159448022588891	0.160917688973403	6.39501802298042	0.965624863781466	1	Opa/Erm vs rest	3R-29069548-29069847	temporal	neuron
0.0365994237497317	0.0387545700030871	3.87914543162445	0.965627502584423	1	Opa/Erm vs rest	3L-15563493-15563792	temporal	neuron
-0.0313182915597257	-0.0321704021917231	4.50676510570956	0.965656882753882	1	Opa/Erm vs rest	2R-6696814-6697113	temporal	neuron
-0.067068418882013	0.0514333803629161	1.4766615996881	0.965702645652103	1	Opa/Erm vs rest	2R-11100692-11100991	temporal	neuron
0.0330642742168284	0.0364238845851405	3.98452485126983	0.965714897071773	1	Opa/Erm vs rest	X-5745768-5746067	temporal	neuron
-0.0330284246168234	-0.0162661061090441	3.08963241732574	0.965722034425444	1	Opa/Erm vs rest	3R-15342598-15342897	temporal	neuron
0.129329695835736	0.130859323938337	5.85075690832277	0.96573667886458	1	Opa/Erm vs rest	2R-7533343-7533642	temporal	neuron
0.0957228292809137	0.0976923024035414	5.461452936974	0.965784296921867	1	Opa/Erm vs rest	3L-7370457-7370756	temporal	neuron
-0.132933612854313	-0.133644148641206	6.27140967796732	0.965798026200353	1	Opa/Erm vs rest	3R-23914904-23915203	temporal	neuron
0.092649794074593	0.0940679303048497	5.57276156835261	0.96579954242052	1	Opa/Erm vs rest	2R-7989348-7989647	temporal	neuron
0.021403492874491	0.0300635532614707	4.62633122395757	0.965826382506768	1	Opa/Erm vs rest	X-8622332-8622631	temporal	neuron
-0.124311262794994	-0.125313234907629	6.37827486818821	0.965859432906071	1	Opa/Erm vs rest	3R-31938318-31938617	temporal	neuron
0.110812971156526	0.11339318201108	5.85744122471717	0.965864311527531	1	Opa/Erm vs rest	3R-10565696-10565995	temporal	neuron
0.0548838634438664	0.0575089129020852	5.1496925449021	0.965892096664996	1	Opa/Erm vs rest	2L-17721917-17722216	temporal	neuron
-0.184801877525596	-0.185992287621013	6.66359597253672	0.965896190172721	1	Opa/Erm vs rest	X-16559495-16559794	temporal	neuron
-0.0378855377378415	-0.038430857732511	4.75977295271807	0.965931541782119	1	Opa/Erm vs rest	3R-30806008-30806307	temporal	neuron
0.102235006893801	0.103424697906941	5.69633447869803	0.965938310680176	1	Opa/Erm vs rest	2R-25084286-25084585	temporal	neuron
0.200622199326937	0.202131473114687	6.35414995251064	0.965951839389397	1	Opa/Erm vs rest	2R-13159872-13160171	temporal	neuron
-0.0363481803594528	-0.00873169840541574	2.67265928252117	0.965969412247716	1	Opa/Erm vs rest	X-2327690-2327989	temporal	neuron
0.0607003084731573	0.0626491183006441	5.27180313286511	0.966038097072122	1	Opa/Erm vs rest	2R-11601498-11601797	temporal	neuron
0.0335506611102383	0.0357063478783752	3.81462527526931	0.966043487115858	1	Opa/Erm vs rest	2L-10970061-10970360	temporal	neuron
0.0585193329315264	0.0604677583427476	4.92689415259768	0.966047334802273	1	Opa/Erm vs rest	X-12596364-12596663	temporal	neuron
-0.0102196692465873	-0.0104720498212424	3.60473137677836	0.966072976394739	1	Opa/Erm vs rest	3R-19802136-19802435	temporal	neuron
0.0312357906258967	0.0340108618500546	3.69072267997114	0.966082782772437	1	Opa/Erm vs rest	3L-16131478-16131777	temporal	neuron
0.0512157479541751	0.0525581999985491	5.06194374588263	0.966084363319991	1	Opa/Erm vs rest	2L-3465972-3466271	temporal	neuron
-0.0606359323575279	-0.0617131741016075	5.17735604288863	0.966087187827907	1	Opa/Erm vs rest	3R-5367891-5368190	temporal	neuron
0.0769678781714173	0.0789559094478009	4.86126490932628	0.966087414477667	1	Opa/Erm vs rest	2R-9959871-9960170	temporal	neuron
0.14514023597535	0.146583481103046	6.17852054784459	0.966094213826055	1	Opa/Erm vs rest	X-6013124-6013423	temporal	neuron
-0.029342661110614	-0.029650079500061	4.65745737742142	0.966158397789705	1	Opa/Erm vs rest	2R-15537997-15538296	temporal	neuron
-0.0716257356249471	-0.0726252528591477	5.2062952023619	0.966164957397598	1	Opa/Erm vs rest	2L-17477751-17478050	temporal	neuron
-0.0832953781383627	-0.0836460629674734	5.92687976213915	0.966180909039575	1	Opa/Erm vs rest	2R-13079483-13079782	temporal	neuron
-0.106551287378427	0.0242978748533372	2.8612406524089	0.966188532602167	1	Opa/Erm vs rest	2L-16598002-16598301	temporal	neuron
0.171011750712535	0.172647917496672	6.1540196224357	0.966191741029681	1	Opa/Erm vs rest	2L-5944527-5944826	temporal	neuron
0.0367264058333201	0.0392169737400136	4.29812809781719	0.966224420960108	1	Opa/Erm vs rest	3L-4405951-4406250	temporal	neuron
0.0268586866534307	0.032722324199174	3.52174116910715	0.966239664026299	1	Opa/Erm vs rest	3L-22626025-22626324	temporal	neuron
-0.0256395450977278	-0.0262258192578682	4.25207351931895	0.966241107852068	1	Opa/Erm vs rest	3R-21107837-21108136	temporal	neuron
0.211856770302226	0.212983648814474	6.85398315915172	0.966260327181808	1	Opa/Erm vs rest	3R-10144523-10144822	temporal	neuron
0.0359249215053617	0.0375743172134215	3.87862584667999	0.966331250667651	1	Opa/Erm vs rest	2R-15531691-15531990	temporal	neuron
0.163820964526598	0.165465021308876	6.35295040476798	0.966347681289636	1	Opa/Erm vs rest	2R-18322703-18323002	temporal	neuron
-0.0427607300980291	0.0327923612604188	3.06158012100837	0.96635764325158	1	Opa/Erm vs rest	X-7800692-7800991	temporal	neuron
-0.181610488340947	-0.182750768651825	6.61056889524801	0.96635788758698	1	Opa/Erm vs rest	X-23004628-23004927	temporal	neuron
-0.0337301006494152	-0.0251152978764118	4.61317110191171	0.966375359088895	1	Opa/Erm vs rest	2L-1476495-1476794	temporal	neuron
0.0236467492103441	0.0296966699393497	3.45843876439536	0.966401008448805	1	Opa/Erm vs rest	2L-22577658-22577957	temporal	neuron
-0.0169356959209841	-0.0167555993037379	4.19725360760572	0.966402713446763	1	Opa/Erm vs rest	3R-16643572-16643871	temporal	neuron
0.241455690527379	0.242336668393595	7.37927902637065	0.966424862770178	1	Opa/Erm vs rest	2R-6872033-6872332	temporal	neuron
0.191225776363368	0.192533621530272	6.71145505651467	0.966439830005827	1	Opa/Erm vs rest	X-1599203-1599502	temporal	neuron
0.0822069200852717	0.0838576678136279	5.61504285594272	0.966441350656322	1	Opa/Erm vs rest	2R-8176589-8176888	temporal	neuron
-0.031814392383898	-0.0309370932212944	5.01262575843206	0.966459015257675	1	Opa/Erm vs rest	X-8092669-8092968	temporal	neuron
0.061901273980953	0.0637847462466077	5.36769588689226	0.966485424788845	1	Opa/Erm vs rest	X-12903155-12903454	temporal	neuron
-0.0541871678050802	-0.0547003890315906	5.23021708024785	0.966495793782586	1	Opa/Erm vs rest	3R-20576875-20577174	temporal	neuron
-0.0326868931677925	-0.0117399660015724	3.03962555150013	0.966496499177381	1	Opa/Erm vs rest	2R-10797805-10798104	temporal	neuron
-0.10746431993124	-0.10882048762348	5.60062807656618	0.966499894638128	1	Opa/Erm vs rest	3L-20302264-20302563	temporal	neuron
-0.163638205775417	-0.16488482004018	6.40619094686958	0.966512749719517	1	Opa/Erm vs rest	3R-13674488-13674787	temporal	neuron
-0.0103146959673885	-0.00551936482801075	2.79746115004299	0.966514125531587	1	Opa/Erm vs rest	3L-20376705-20377004	temporal	neuron
0.0660960069096603	0.0673399353371941	4.96776434618654	0.966529706790978	1	Opa/Erm vs rest	2R-6811114-6811413	temporal	neuron
0.1758710148029	0.176651586862174	7.16326355069326	0.966534736160894	1	Opa/Erm vs rest	X-6867361-6867660	temporal	neuron
0.0282789750839882	0.0333417691166627	3.13956253137733	0.966544240413567	1	Opa/Erm vs rest	2R-22689631-22689930	temporal	neuron
-0.0401012129279987	-0.0402493911612451	4.87766068229579	0.966555431071081	1	Opa/Erm vs rest	X-15849144-15849443	temporal	neuron
-0.120601953450735	-0.121448172812753	6.01101297523534	0.966583673605663	1	Opa/Erm vs rest	3L-27083812-27084111	temporal	neuron
-0.0305650219890938	-0.0283087430506043	4.80747361643498	0.966594680055815	1	Opa/Erm vs rest	3R-4979541-4979840	temporal	neuron
0.0255636453402849	0.0309678283633037	4.82866133347888	0.966596217816727	1	Opa/Erm vs rest	2L-18629196-18629495	temporal	neuron
-0.0142233414516614	-0.012401731728898	4.10703545838828	0.966603076304956	1	Opa/Erm vs rest	2R-11649678-11649977	temporal	neuron
-0.0660518400110974	-0.0664892432963578	5.29061443461437	0.966604355499913	1	Opa/Erm vs rest	X-1944049-1944348	temporal	neuron
0.0577086747856928	0.0584058922435368	5.3892068878199	0.966629013163511	1	Opa/Erm vs rest	3R-30052498-30052797	temporal	neuron
-0.0857103660756252	-0.0864703168815152	5.51884188063931	0.966632995496538	1	Opa/Erm vs rest	3L-25120546-25120845	temporal	neuron
-0.079858600118479	-0.080926228354623	5.41363969140375	0.966651099264467	1	Opa/Erm vs rest	3L-21026804-21027103	temporal	neuron
0.0349909805262655	0.0373752058151286	4.32728277407578	0.966676612010453	1	Opa/Erm vs rest	X-945317-945616	temporal	neuron
-0.236500683358558	-0.237427859542281	7.39970032407739	0.966700920322908	1	Opa/Erm vs rest	3R-8820565-8820864	temporal	neuron
-0.0936492142038061	-0.0946873116838239	5.57221943245448	0.966703935097492	1	Opa/Erm vs rest	X-1026585-1026884	temporal	neuron
0.0695253770369057	0.0708342578943742	5.39069138809052	0.966711811064823	1	Opa/Erm vs rest	3R-21660831-21661130	temporal	neuron
-0.16416106026572	-0.165281873059649	6.31770289062725	0.966752511158736	1	Opa/Erm vs rest	3L-21025137-21025436	temporal	neuron
0.102930738185143	0.104690816050345	5.42375971174814	0.966761273556169	1	Opa/Erm vs rest	3L-21523268-21523567	temporal	neuron
0.0614126335932292	0.0625332365279571	5.5165411909395	0.966764405731246	1	Opa/Erm vs rest	3R-28801829-28802128	temporal	neuron
0.20071684730845	0.202171470112672	6.50161384426185	0.966774016096362	1	Opa/Erm vs rest	2L-20242792-20243091	temporal	neuron
0.041449154098743	0.0444774562273557	4.37494943210252	0.966778572610329	1	Opa/Erm vs rest	3L-1464183-1464482	temporal	neuron
0.033789945184677	0.0356461257010432	3.96255338171381	0.966781832235155	1	Opa/Erm vs rest	2R-18135064-18135363	temporal	neuron
0.0758455455113648	0.0774098905764214	5.70036879167912	0.966791973366047	1	Opa/Erm vs rest	2R-12453004-12453303	temporal	neuron
-0.0322346714776742	-0.0314872703751715	4.92939226824622	0.966793855834827	1	Opa/Erm vs rest	2R-14053193-14053492	temporal	neuron
0.138831076498333	0.139719082766471	6.56622557102358	0.966809417542936	1	Opa/Erm vs rest	2R-16857120-16857419	temporal	neuron
0.0757013395638818	0.0773610644670318	5.23454831632551	0.96682730518463	1	Opa/Erm vs rest	3L-10363371-10363670	temporal	neuron
0.130721383477123	0.132438991372921	5.86562177365606	0.966836941356517	1	Opa/Erm vs rest	2R-9116424-9116723	temporal	neuron
-0.048435342941112	-0.0493496159277673	5.22249589749134	0.966838291733699	1	Opa/Erm vs rest	3R-9459401-9459700	temporal	neuron
0.137385995980348	0.138594405425443	6.28144416415007	0.966845303266122	1	Opa/Erm vs rest	3R-28335492-28335791	temporal	neuron
0.0638875905030165	0.0688230665953265	6.02702792595751	0.966878752028277	1	Opa/Erm vs rest	2R-7998591-7998890	temporal	neuron
0.198070740725237	0.199466491560896	6.68311209841997	0.966890740114991	1	Opa/Erm vs rest	3R-4865210-4865509	temporal	neuron
0.0878294092136725	0.0893551724201406	5.49547861456084	0.966909149389199	1	Opa/Erm vs rest	2L-13378725-13379024	temporal	neuron
0.0852993922221896	0.086732155977906	5.29140838787369	0.966970323235863	1	Opa/Erm vs rest	3L-11708820-11709119	temporal	neuron
-0.113044676067753	-0.113804531510794	6.25569062779282	0.966971141401929	1	Opa/Erm vs rest	3R-24787838-24788137	temporal	neuron
0.0964104843450327	0.0979553484588567	5.37323400531799	0.966998594828826	1	Opa/Erm vs rest	X-19522207-19522506	temporal	neuron
-0.0334814004067788	-0.0344529163574722	4.72461482421671	0.967015519299014	1	Opa/Erm vs rest	2L-16491154-16491453	temporal	neuron
0.0924661967755805	0.0941724848164525	5.73886163355513	0.967035502410375	1	Opa/Erm vs rest	X-16607914-16608213	temporal	neuron
-0.0308441019016973	-0.030401673324805	4.59680725161054	0.96708208393132	1	Opa/Erm vs rest	2R-22605543-22605842	temporal	neuron
-0.92493794284511	1.50006896979112	2.39600136553911	0.967111034799633	1	Opa/Erm vs rest	3L-6341706-6342005	temporal	neuron
0.0350982334656608	0.0376823839081334	3.8391975578397	0.967118461124376	1	Opa/Erm vs rest	X-3175298-3175597	temporal	neuron
0.130489234369024	0.132112200455835	5.97587808489278	0.967124027561513	1	Opa/Erm vs rest	X-16636989-16637288	temporal	neuron
-0.0131969301001688	-0.0114387622303074	3.66206264881508	0.967137776527277	1	Opa/Erm vs rest	3L-2262747-2263046	temporal	neuron
0.0132265863064255	0.0302737813854408	3.93618798064382	0.96715976016581	1	Opa/Erm vs rest	X-10088107-10088406	temporal	neuron
-0.00485949509903718	0.0432671582103338	1.97338893925854	0.967179660154011	1	Opa/Erm vs rest	2R-9217460-9217759	temporal	neuron
0.118162373407133	0.119584097781211	5.92063404337005	0.967182548397192	1	Opa/Erm vs rest	3L-7808857-7809156	temporal	neuron
-0.0529339128087756	-0.0530836127759446	5.17813705973643	0.9671875960698	1	Opa/Erm vs rest	3R-26499357-26499656	temporal	neuron
-0.0574050775287227	-0.0582321419029896	4.92962025150506	0.967187741577583	1	Opa/Erm vs rest	3R-8122569-8122868	temporal	neuron
-0.207909600234779	-0.208857594298879	7.11817720997953	0.96720222027051	1	Opa/Erm vs rest	3R-30248562-30248861	temporal	neuron
0.0481750093001356	0.0495952306096179	4.5931395187097	0.967207071335132	1	Opa/Erm vs rest	2L-11100729-11101028	temporal	neuron
0.0179135036408909	0.0289185972494559	4.34946370252221	0.967209209539357	1	Opa/Erm vs rest	2L-21034974-21035273	temporal	neuron
0.0477622491907802	0.0493025251281291	4.83178444142181	0.967212871166716	1	Opa/Erm vs rest	X-6372956-6373255	temporal	neuron
-0.122116176335193	-0.0266138673767264	2.21248429314935	0.967234052029313	1	Opa/Erm vs rest	X-21092494-21092793	temporal	neuron
-0.0250360188324412	-0.0242128754506385	4.32086011906546	0.967263947951534	1	Opa/Erm vs rest	2L-19054528-19054827	temporal	neuron
-0.12171220955895	-0.123116662366476	5.85750479171157	0.967275392417027	1	Opa/Erm vs rest	2R-1263920-1264219	temporal	neuron
-0.184909050945546	-0.186034866901877	6.7590967039339	0.967297848365426	1	Opa/Erm vs rest	3R-27263432-27263731	temporal	neuron
-0.186400284114416	-0.187478202050473	6.81243235239346	0.967316496232416	1	Opa/Erm vs rest	2L-20229954-20230253	temporal	neuron
0.0356995483616595	0.0384202673513345	4.17302601092212	0.967322207587181	1	Opa/Erm vs rest	2R-8155166-8155465	temporal	neuron
0.0721412148070915	0.074452995641706	4.94359151230762	0.967332698849066	1	Opa/Erm vs rest	2R-21645618-21645917	temporal	neuron
-0.107253760291826	-0.108110953364294	6.09569465548032	0.967354837896885	1	Opa/Erm vs rest	X-499776-500075	temporal	neuron
0.041438429085915	0.0439975835563802	5.04207560578679	0.967357543292728	1	Opa/Erm vs rest	3L-14005145-14005444	temporal	neuron
-0.0220970912727843	-0.0219113805327787	4.34106855692779	0.967368874208573	1	Opa/Erm vs rest	X-16441618-16441917	temporal	neuron
0.0165783435182435	0.0325250240661452	3.32644567150398	0.967374943102552	1	Opa/Erm vs rest	3R-15817563-15817862	temporal	neuron
0.073542580621917	0.0758286064999292	5.12324913923105	0.967391121618436	1	Opa/Erm vs rest	3L-3303545-3303844	temporal	neuron
0.127765492349466	0.129264962442492	5.74359158730745	0.967400262349352	1	Opa/Erm vs rest	2R-8900092-8900391	temporal	neuron
0.0462630851936133	0.0476424476325125	4.58306769839468	0.967402618085563	1	Opa/Erm vs rest	3L-347521-347820	temporal	neuron
0.0834364664729531	0.0849662506964204	5.48288990055832	0.967409935996803	1	Opa/Erm vs rest	3R-12961541-12961840	temporal	neuron
-0.0192704352509698	-0.0192038052445519	4.13368604342474	0.96742157831963	1	Opa/Erm vs rest	3R-6350750-6351049	temporal	neuron
-0.0440026860325569	0.0437133770788104	1.96770314826392	0.967449989814275	1	Opa/Erm vs rest	2L-20539439-20539738	temporal	neuron
0.0985428321320574	0.0995824186346853	5.97579362894117	0.967470389914298	1	Opa/Erm vs rest	3R-18719984-18720283	temporal	neuron
0.0435892099380315	0.0449811122326347	4.90518737329098	0.967487270171793	1	Opa/Erm vs rest	X-13703214-13703513	temporal	neuron
-0.0407559499500527	-0.0173463931279455	2.76052036726573	0.967499992748492	1	Opa/Erm vs rest	2R-14216207-14216506	temporal	neuron
-0.0370895194464574	-0.00468772016168525	2.93417636446209	0.967509510887535	1	Opa/Erm vs rest	3L-1685356-1685655	temporal	neuron
-0.0360794604762394	-0.035944164681802	4.66012516394097	0.967516294746769	1	Opa/Erm vs rest	X-21604842-21605141	temporal	neuron
0.0816531321316833	0.0829856798906859	5.07115973248295	0.967528998696731	1	Opa/Erm vs rest	2L-16307191-16307490	temporal	neuron
0.137017939159226	0.138137727638944	6.45925018056827	0.967536615788978	1	Opa/Erm vs rest	3L-16052097-16052396	temporal	neuron
-0.170140363266017	-0.171394471099699	6.46220293899441	0.967542948270852	1	Opa/Erm vs rest	2R-13824126-13824425	temporal	neuron
0.0434889565860967	0.0449529923929078	5.06688019362826	0.967546013689452	1	Opa/Erm vs rest	X-17107415-17107714	temporal	neuron
-0.101339274449104	-0.102426032229421	5.83234059122539	0.967557952765887	1	Opa/Erm vs rest	2R-8131245-8131544	temporal	neuron
0.132809067987634	0.133855096047787	6.3098346072122	0.967596216897734	1	Opa/Erm vs rest	3R-22022958-22023257	temporal	neuron
0.0326946219982913	0.0387400191057918	4.62466487057722	0.967598789049752	1	Opa/Erm vs rest	2L-1852480-1852779	temporal	neuron
0.0480894371304484	0.0495938472339294	5.11768170226744	0.967614260221609	1	Opa/Erm vs rest	2R-14362880-14363179	temporal	neuron
0.0264335295589253	0.0305572158191892	3.56327589388536	0.967619084258256	1	Opa/Erm vs rest	3L-23337750-23338049	temporal	neuron
0.101644296771415	0.103112674955324	5.67717597951773	0.967632648252166	1	Opa/Erm vs rest	X-2588338-2588637	temporal	neuron
0.032243973033007	0.0380175199191875	4.46222742559552	0.96767158401368	1	Opa/Erm vs rest	3R-22097682-22097981	temporal	neuron
-0.0752123425547345	-0.0761319714480974	5.28900485951	0.967739283855514	1	Opa/Erm vs rest	X-16610793-16611092	temporal	neuron
-0.0781268790399313	-0.0793227727626004	5.35759401823329	0.967750305495074	1	Opa/Erm vs rest	X-15853042-15853341	temporal	neuron
-0.190016656278211	-0.190758809721432	7.33859681728471	0.967763732877829	1	Opa/Erm vs rest	2L-11804876-11805175	temporal	neuron
-0.050038846699391	-0.0487947089097055	5.18386212861361	0.967770774804784	1	Opa/Erm vs rest	3L-22107292-22107591	temporal	neuron
-0.0934065682041525	-0.0947291587205003	5.54388916748051	0.967775036483608	1	Opa/Erm vs rest	3R-30004784-30005083	temporal	neuron
-0.0777738008703791	0.0268202881464949	3.07233800791028	0.967787469638099	1	Opa/Erm vs rest	2R-22004478-22004777	temporal	neuron
-0.0698611215411921	-0.0709089379196107	5.42891843954146	0.967818236980041	1	Opa/Erm vs rest	X-2732067-2732366	temporal	neuron
-0.00766900353605876	-0.00606922989947964	2.8652894713335	0.967818312896331	1	Opa/Erm vs rest	2R-5760925-5761224	temporal	neuron
0.132146999244994	0.133258984677213	6.11267397125391	0.967873483452077	1	Opa/Erm vs rest	3R-23922905-23923204	temporal	neuron
0.0636747644481357	0.0648538487302196	4.95205498293146	0.967897973112308	1	Opa/Erm vs rest	2R-25010606-25010905	temporal	neuron
-0.190468437967879	-0.191005759658956	6.862958188543	0.967914693092755	1	Opa/Erm vs rest	X-7152761-7153060	temporal	neuron
0.0563432760029499	0.058052925030587	4.8689261715357	0.967923068959718	1	Opa/Erm vs rest	2R-15861214-15861513	temporal	neuron
0.0292756246935899	0.0343522452310531	2.55813133890638	0.967929982798332	1	Opa/Erm vs rest	3L-8338886-8339185	temporal	neuron
-0.246540857378219	-0.247212773434518	7.82570804594273	0.967973189233604	1	Opa/Erm vs rest	2R-12959820-12960119	temporal	neuron
-0.00971902739008191	-0.00923739878706985	3.62487923400781	0.96797380913814	1	Opa/Erm vs rest	3R-16441305-16441604	temporal	neuron
0.0278202721849512	0.0312032148925835	3.59145161788954	0.967976128913952	1	Opa/Erm vs rest	X-15738804-15739103	temporal	neuron
-0.00103725516275916	0.0246012454753657	3.51671709568919	0.968027370120889	1	Opa/Erm vs rest	2R-6965790-6966089	temporal	neuron
0.0810323128121889	0.0828375626474126	5.12772360562002	0.968031865720639	1	Opa/Erm vs rest	3R-23117810-23118109	temporal	neuron
0.0921122404793233	0.0929392023091951	5.85461146647632	0.968032334509463	1	Opa/Erm vs rest	3R-15333051-15333350	temporal	neuron
-0.0845502221092529	-0.0853072836189264	5.64117778522448	0.968052037111399	1	Opa/Erm vs rest	X-9152283-9152582	temporal	neuron
0.0311529361169346	0.0336596970054078	3.97157410698421	0.968054661585231	1	Opa/Erm vs rest	2L-12172821-12173120	temporal	neuron
0.0344533230756154	0.0353846598303619	3.9928243974447	0.968056229428496	1	Opa/Erm vs rest	2R-4544351-4544650	temporal	neuron
0.0267570686057672	0.0320073789345204	3.3647470430128	0.968056893299366	1	Opa/Erm vs rest	3R-19877592-19877891	temporal	neuron
-0.0882881845875702	-0.0891126241352809	6.19494011026062	0.968103197027505	1	Opa/Erm vs rest	X-2012555-2012854	temporal	neuron
0.0892632854469678	0.0917378228193441	5.42696944999137	0.968118639564699	1	Opa/Erm vs rest	3L-27136319-27136618	temporal	neuron
-0.0256732236443339	-0.0263236937406346	4.52411240287444	0.968125429403345	1	Opa/Erm vs rest	3R-10854592-10854891	temporal	neuron
-0.0225508494007392	-0.0227668828249996	4.63913994884952	0.968133789320287	1	Opa/Erm vs rest	2R-10603349-10603648	temporal	neuron
0.113200496816336	0.114264135931238	5.91222152180706	0.968139194138053	1	Opa/Erm vs rest	3R-28545027-28545326	temporal	neuron
0.147668806310526	0.149131598339667	5.99940598851942	0.968177200070081	1	Opa/Erm vs rest	2L-2885110-2885409	temporal	neuron
-0.10328655976725	-0.00786060467291599	2.1790321123395	0.9681822198312	1	Opa/Erm vs rest	2L-13584376-13584675	temporal	neuron
-0.152602307820612	-0.153551297816867	6.78570807963391	0.968202794805638	1	Opa/Erm vs rest	2R-11846062-11846361	temporal	neuron
-0.0114899082581434	-0.00868027477935975	3.42810483310843	0.968210631902158	1	Opa/Erm vs rest	3R-8030112-8030411	temporal	neuron
0.028197645807752	0.0331601006713315	3.42146627324674	0.968211643979057	1	Opa/Erm vs rest	3L-20028883-20029182	temporal	neuron
-0.0465036703679692	-0.0463381231653691	5.30964619778877	0.968228286246988	1	Opa/Erm vs rest	3L-16744129-16744428	temporal	neuron
-0.216543513878688	-0.217382060965751	7.24597481637359	0.968254280869955	1	Opa/Erm vs rest	3R-22470145-22470444	temporal	neuron
0.0718717921283676	0.0739902082678333	5.19276612727344	0.968307106303979	1	Opa/Erm vs rest	2L-20807850-20808149	temporal	neuron
-0.0122491938429295	-0.00877467493769698	3.0432425338122	0.96830748839268	1	Opa/Erm vs rest	3L-12146759-12147058	temporal	neuron
-1.08394627241484	1.54659972497689	2.43997363594932	0.968312863127428	1	Opa/Erm vs rest	3L-3395642-3395941	temporal	neuron
-0.22879854840586	-0.0274486959961207	2.69939987004659	0.968316778763953	1	Opa/Erm vs rest	2L-9846409-9846708	temporal	neuron
-0.0290304375035469	-0.0284983418049419	4.39692633052021	0.968318117976072	1	Opa/Erm vs rest	3L-20301992-20302291	temporal	neuron
0.223319931045115	0.224134014834524	7.38343878908594	0.968337696859947	1	Opa/Erm vs rest	3R-13805196-13805495	temporal	neuron
-0.0717987918053148	-0.07298320837747	5.3628320914171	0.968362655065158	1	Opa/Erm vs rest	2L-9176479-9176778	temporal	neuron
0.104125657393267	0.105939147697142	5.52834736403626	0.968374614715933	1	Opa/Erm vs rest	2R-7381447-7381746	temporal	neuron
0.109146158025443	0.110470215402181	5.63558090926929	0.968378443511569	1	Opa/Erm vs rest	3R-9985921-9986220	temporal	neuron
0.0681800929871489	0.0695187613221164	5.67689917085421	0.968411215489133	1	Opa/Erm vs rest	2R-12872560-12872859	temporal	neuron
0.0331881885165839	0.0361557773674789	4.18139565133893	0.968416167013946	1	Opa/Erm vs rest	3L-19601714-19602013	temporal	neuron
-0.0258878707896092	-0.0111273868541331	2.80101633610689	0.968446326822223	1	Opa/Erm vs rest	2L-16311028-16311327	temporal	neuron
0.0326182724379522	0.034376983343607	4.29510233220156	0.968476647873609	1	Opa/Erm vs rest	2L-3057083-3057382	temporal	neuron
0.220057413414128	0.220806145946337	7.4728582265183	0.968483382339317	1	Opa/Erm vs rest	3R-17666553-17666852	temporal	neuron
-0.0910095205161892	-0.0124098467892093	2.05080350231738	0.968493434166113	1	Opa/Erm vs rest	3R-13129722-13130021	temporal	neuron
0.0171029841492429	0.0372399030603607	2.34532519814848	0.968494188035228	1	Opa/Erm vs rest	2R-14443452-14443751	temporal	neuron
-0.0507417272313472	-0.0518185972730407	5.01557806587842	0.968512081477308	1	Opa/Erm vs rest	3L-20771811-20772110	temporal	neuron
-0.0253367366767423	-0.0252934841627571	4.45973080016248	0.968512440549148	1	Opa/Erm vs rest	2L-8302853-8303152	temporal	neuron
0.225383854535399	0.226330692929937	7.25487162214828	0.968515581701385	1	Opa/Erm vs rest	3R-11615576-11615875	temporal	neuron
-0.0225113214870174	-0.0214879233974603	4.63134222687833	0.968536916586885	1	Opa/Erm vs rest	2R-20841702-20842001	temporal	neuron
0.00873976267326024	0.0302058084902019	2.80187533854087	0.968540954982792	1	Opa/Erm vs rest	3R-8738879-8739178	temporal	neuron
-0.105168118028477	-0.106395077383734	5.85317592409411	0.968543966005571	1	Opa/Erm vs rest	X-8410972-8411271	temporal	neuron
-0.0591537129668142	-0.00869443927370511	2.76080161891165	0.968560843116814	1	Opa/Erm vs rest	3R-20914067-20914366	temporal	neuron
0.0432320409838585	0.0453183598312582	5.14354182129857	0.968580873834876	1	Opa/Erm vs rest	3L-19054919-19055218	temporal	neuron
-0.0780800844227742	-0.0791330429919917	5.40711037698263	0.968586052766559	1	Opa/Erm vs rest	3R-13538981-13539280	temporal	neuron
0.0365538007262516	0.0370778973212566	5.1445856867254	0.968631540212825	1	Opa/Erm vs rest	2R-10534282-10534581	temporal	neuron
-0.0335365776897453	-0.0286600654996014	5.06767230287254	0.968638599045856	1	Opa/Erm vs rest	3R-23915796-23916095	temporal	neuron
0.226238799918575	0.226780743630456	8.03372766846009	0.96867197327246	1	Opa/Erm vs rest	3R-12280790-12281089	temporal	neuron
0.0260057892216534	0.0310225009182116	3.06806860132551	0.968684684048221	1	Opa/Erm vs rest	2L-20655796-20656095	temporal	neuron
-0.213164859884255	-0.214065265515734	7.30397643849336	0.968753400010401	1	Opa/Erm vs rest	3L-3826792-3827091	temporal	neuron
-0.00980828033614276	-0.00916792358993456	3.70125371749106	0.968759372767548	1	Opa/Erm vs rest	3L-18398041-18398340	temporal	neuron
0.128314830520725	0.12988746476782	5.83800559422936	0.968767071260566	1	Opa/Erm vs rest	2R-15349993-15350292	temporal	neuron
-0.0277365184673562	-0.0277764556308286	4.76228017616686	0.968789831281707	1	Opa/Erm vs rest	X-20423383-20423682	temporal	neuron
0.085541765550419	0.0873733178702868	5.44056872545803	0.96879258552734	1	Opa/Erm vs rest	X-17658239-17658538	temporal	neuron
0.129950397397133	0.131585598046567	5.77207470461757	0.968807634321081	1	Opa/Erm vs rest	3L-3515605-3515904	temporal	neuron
-0.0480095688428694	-0.0472717640306428	4.86661226687452	0.968822500259131	1	Opa/Erm vs rest	X-5085115-5085414	temporal	neuron
-0.198920022332384	-0.0269950017828815	2.27647184948941	0.968846514181399	1	Opa/Erm vs rest	3L-13566923-13567222	temporal	neuron
0.0211751771949263	0.0321045241015167	2.95673210209701	0.968854659279379	1	Opa/Erm vs rest	3L-15566646-15566945	temporal	neuron
-0.0220192482116457	-0.00908731336668421	3.22857112101136	0.968857812076304	1	Opa/Erm vs rest	X-17311405-17311704	temporal	neuron
0.12980359672345	0.13103479838478	6.09781906907094	0.968872599286085	1	Opa/Erm vs rest	3L-4407311-4407610	temporal	neuron
-0.219356422397862	-0.220508147316999	6.99558515175941	0.968884213983581	1	Opa/Erm vs rest	3R-18242545-18242844	temporal	neuron
0.171615112852627	0.173068324253955	6.44667727237857	0.96891230773708	1	Opa/Erm vs rest	X-2122748-2123047	temporal	neuron
0.0529457239416433	0.0540755036080212	5.18654878558411	0.968933705519572	1	Opa/Erm vs rest	3L-22075681-22075980	temporal	neuron
0.0266650378403485	0.0344092702713102	4.69830789967369	0.968970974429882	1	Opa/Erm vs rest	2L-11226528-11226827	temporal	neuron
0.0766495773054772	0.0779072791793943	5.47499838158141	0.968977206499391	1	Opa/Erm vs rest	3L-69389-69688	temporal	neuron
-0.0367036759265582	-0.0372339245189281	4.98826711238435	0.968979547206696	1	Opa/Erm vs rest	2L-10375629-10375928	temporal	neuron
-0.0349919498152376	-0.0320800577489328	4.9903100579527	0.968992386948229	1	Opa/Erm vs rest	2L-17747841-17748140	temporal	neuron
-1.23668943129325	1.6481544734189	2.14512530905432	0.969020337247318	1	Opa/Erm vs rest	2L-14073429-14073728	temporal	neuron
0.0771581872361421	0.0786418040731007	5.18427296636286	0.969058338518631	1	Opa/Erm vs rest	2R-5981704-5982003	temporal	neuron
0.0271607082461226	0.0309816648419378	3.42895206574126	0.969075818806058	1	Opa/Erm vs rest	2L-6099130-6099429	temporal	neuron
-0.069994219806173	-0.070797396568739	5.66321979248942	0.969077153456624	1	Opa/Erm vs rest	2L-2009647-2009946	temporal	neuron
-0.0272229239368045	-0.0265228660751061	4.90771256036749	0.969097942081404	1	Opa/Erm vs rest	3R-17470087-17470386	temporal	neuron
-0.116364856315254	-0.117245875791161	6.22218076596528	0.969111323381869	1	Opa/Erm vs rest	2L-5063887-5064186	temporal	neuron
-0.0797619814734897	-0.0806700641825215	5.54622135876661	0.969142064171189	1	Opa/Erm vs rest	X-12389119-12389418	temporal	neuron
-0.177283902565908	-0.178502434816763	6.6788158332736	0.969154649176275	1	Opa/Erm vs rest	3L-19908301-19908600	temporal	neuron
-0.0219652880463928	-0.022243155687369	4.4105682479038	0.969178828310926	1	Opa/Erm vs rest	2R-12174994-12175293	temporal	neuron
-0.0436893440456074	-0.0441050376573877	4.86469529052035	0.969180657175069	1	Opa/Erm vs rest	3L-264248-264547	temporal	neuron
0.129464678866263	0.131237077729338	5.75830383383779	0.969196026829988	1	Opa/Erm vs rest	2R-15380521-15380820	temporal	neuron
-0.0813576936570229	-0.0824978972549965	5.32213822443156	0.969204071075247	1	Opa/Erm vs rest	2R-16109840-16110139	temporal	neuron
0.025162169036214	0.0338541663792444	2.60648675682453	0.969214300310191	1	Opa/Erm vs rest	4-115138-115437	temporal	neuron
-0.0946807539282267	-0.0960912204786556	5.54882834955235	0.969216445035531	1	Opa/Erm vs rest	3L-12749955-12750254	temporal	neuron
-0.00972782463312627	-0.00832942847412601	3.43887431428585	0.969249198462651	1	Opa/Erm vs rest	4-178832-179131	temporal	neuron
0.0684353016034994	0.0701456878792443	5.11908927951955	0.969265863932342	1	Opa/Erm vs rest	2L-13219792-13220091	temporal	neuron
-0.0783395476049869	-0.0793072796165173	5.61545723608252	0.969274892701879	1	Opa/Erm vs rest	4-660095-660394	temporal	neuron
0.12310149409442	0.124692745436502	6.05708194368967	0.969283206887299	1	Opa/Erm vs rest	2R-6970680-6970979	temporal	neuron
0.0326035981837488	0.0344897984960394	4.12241978697306	0.969296519175927	1	Opa/Erm vs rest	2L-20734149-20734448	temporal	neuron
0.0434408153310717	0.0453731843663951	4.58486989376833	0.969302736629181	1	Opa/Erm vs rest	2R-11232110-11232409	temporal	neuron
-0.105644558428414	-0.106976145743192	5.73900482960239	0.969316325401826	1	Opa/Erm vs rest	3L-223651-223950	temporal	neuron
0.0365422288117189	0.0391290474653937	4.57510400675604	0.969329688823561	1	Opa/Erm vs rest	2R-23850173-23850472	temporal	neuron
-0.0847432456516136	-0.025533362120772	2.1743741360065	0.969343471514621	1	Opa/Erm vs rest	3L-21900448-21900747	temporal	neuron
0.039675860650905	0.0416249348393464	4.4818270249494	0.969346350552406	1	Opa/Erm vs rest	3L-11562535-11562834	temporal	neuron
-0.0462766899266412	-0.0470184557706899	5.42703538667598	0.969363905080643	1	Opa/Erm vs rest	X-4519844-4520143	temporal	neuron
0.0216324618643894	0.0274488507110175	3.55642654691618	0.969375391555966	1	Opa/Erm vs rest	X-18916300-18916599	temporal	neuron
-0.0285062318759832	-0.0121211057613217	3.33672129220164	0.969386654799647	1	Opa/Erm vs rest	2R-15750818-15751117	temporal	neuron
0.0228145955264509	0.0291772103862759	3.22507588733022	0.96942892542288	1	Opa/Erm vs rest	2R-7917035-7917334	temporal	neuron
-0.0224017331641072	-0.00540625102460188	2.95812738507659	0.969430822911558	1	Opa/Erm vs rest	3R-30374875-30375174	temporal	neuron
-0.0240842838506638	-0.0242410817774488	4.5251373564053	0.969437809678903	1	Opa/Erm vs rest	3R-11197320-11197619	temporal	neuron
-0.00912425644517579	-0.00859776006422335	3.69681703521858	0.969451483577327	1	Opa/Erm vs rest	2R-14992262-14992561	temporal	neuron
-0.115503136210617	-0.116941783679108	5.71678797281171	0.969476850020613	1	Opa/Erm vs rest	2R-21168521-21168820	temporal	neuron
-1.07990528297082	1.5568557661844	2.43855189588926	0.969478024190331	1	Opa/Erm vs rest	X-8207280-8207579	temporal	neuron
0.159064512990206	0.16014613504074	6.55084995232023	0.969489542497413	1	Opa/Erm vs rest	X-12547820-12548119	temporal	neuron
-0.102191127739394	-0.102724688726634	5.78788979795011	0.969498829988462	1	Opa/Erm vs rest	2L-11807238-11807537	temporal	neuron
0.0673407425915663	0.0683647212035437	5.2553115014141	0.969504251648945	1	Opa/Erm vs rest	3L-12530003-12530302	temporal	neuron
0.194556398655267	0.195775592730944	6.75926029678999	0.969508139740451	1	Opa/Erm vs rest	2L-19462992-19463291	temporal	neuron
0.0337017697558755	0.0347212213360348	4.2072216633197	0.969541829400933	1	Opa/Erm vs rest	3R-11650065-11650364	temporal	neuron
-0.0281587048679875	-0.0269862704756221	4.98683592721579	0.969564075349274	1	Opa/Erm vs rest	2R-7620185-7620484	temporal	neuron
0.0215916917130659	0.0280628651961463	3.25834656724644	0.969568374449847	1	Opa/Erm vs rest	X-1908494-1908793	temporal	neuron
0.0776484818179297	0.0787810635653651	5.4548153383238	0.969571346664874	1	Opa/Erm vs rest	2L-6922003-6922302	temporal	neuron
0.188621510475924	0.189792560384172	6.60459350628534	0.969574122852644	1	Opa/Erm vs rest	3R-8027462-8027761	temporal	neuron
-0.0196211973330074	-0.00895674410426761	3.33528356283587	0.96957428445058	1	Opa/Erm vs rest	4-401878-402177	temporal	neuron
0.159334233647802	0.160523887147438	6.45344015348766	0.969595837297409	1	Opa/Erm vs rest	3L-9402042-9402341	temporal	neuron
-0.0908761879867882	-0.091932454067046	5.83465578635708	0.969620308586811	1	Opa/Erm vs rest	2R-20110523-20110822	temporal	neuron
0.0174149408050074	0.0273955829394732	3.8789248818524	0.96962036503817	1	Opa/Erm vs rest	2R-8670379-8670678	temporal	neuron
0.0411724861044709	0.0427002496927224	4.48889752666267	0.969625291069297	1	Opa/Erm vs rest	2L-3159052-3159351	temporal	neuron
0.0200399386647696	0.0299778069555353	3.11759041337181	0.969627834767757	1	Opa/Erm vs rest	3L-10702837-10703136	temporal	neuron
-0.16052727357725	-0.161741273177104	6.40421112825001	0.969632043617357	1	Opa/Erm vs rest	2R-14765779-14766078	temporal	neuron
-0.236167956098052	-0.237227853207311	7.28432462341078	0.969657776438226	1	Opa/Erm vs rest	3L-10811246-10811545	temporal	neuron
-0.00676706820761548	-0.00757204988637278	3.36591956521552	0.969664223866531	1	Opa/Erm vs rest	X-9082794-9083093	temporal	neuron
0.094458619656792	0.0959062327461253	5.58732755272895	0.969706366293549	1	Opa/Erm vs rest	2R-16149967-16150266	temporal	neuron
-0.00782197226120869	-0.00881326527532956	3.61722866987415	0.969716826442503	1	Opa/Erm vs rest	2R-5608690-5608989	temporal	neuron
0.0333391109020139	0.0350506248130009	3.97372953802481	0.969720915741278	1	Opa/Erm vs rest	X-6661891-6662190	temporal	neuron
0.0167161015510144	0.0263722277022793	3.30414289346774	0.969731879467831	1	Opa/Erm vs rest	2L-2580359-2580658	temporal	neuron
-0.0638631451467714	-0.064730361726979	5.17922616519667	0.969739293532959	1	Opa/Erm vs rest	2R-24046377-24046676	temporal	neuron
-0.178506313657109	-0.179577405104422	6.74832273612933	0.969766786387166	1	Opa/Erm vs rest	2R-10025938-10026237	temporal	neuron
0.0286621840155227	0.0316443686626974	4.04761823130571	0.96976997650361	1	Opa/Erm vs rest	X-8517427-8517726	temporal	neuron
0.0505010204203257	0.0512612496860045	5.23576944007224	0.969782649483165	1	Opa/Erm vs rest	3R-5232368-5232667	temporal	neuron
-0.0654369384847247	-0.0662542152807046	5.15916663937947	0.969792733205242	1	Opa/Erm vs rest	2L-8364696-8364995	temporal	neuron
-0.0194729522124226	-0.0206668269144354	4.37132001692045	0.969807131054749	1	Opa/Erm vs rest	2L-403891-404190	temporal	neuron
0.0480295399461474	0.0497241231513227	5.10975937368298	0.969822683905005	1	Opa/Erm vs rest	X-16361419-16361718	temporal	neuron
-0.0589467931796846	-0.0601194539136705	5.3083747166825	0.969826810552505	1	Opa/Erm vs rest	X-18788585-18788884	temporal	neuron
0.21451892345157	0.21527449176311	7.68930954149194	0.969853848878467	1	Opa/Erm vs rest	3L-16174205-16174504	temporal	neuron
0.0296331760087807	0.0320895924276076	3.95158507805377	0.969894086679433	1	Opa/Erm vs rest	X-18650305-18650604	temporal	neuron
-0.016212844419436	-0.0160369086886308	4.10838675332892	0.969904358576901	1	Opa/Erm vs rest	3L-1639076-1639375	temporal	neuron
-0.0232362862136221	-0.0234479413368743	4.40753704133009	0.969907328796704	1	Opa/Erm vs rest	3R-9768111-9768410	temporal	neuron
-0.968279728100953	1.65544451976217	2.17899360836122	0.969915717673605	1	Opa/Erm vs rest	3R-12173546-12173845	temporal	neuron
0.114409718784869	0.116040804763041	5.77248784150234	0.969924871288088	1	Opa/Erm vs rest	3R-9239853-9240152	temporal	neuron
0.0657143980771119	0.0677411521653515	5.02568517814769	0.969949640559582	1	Opa/Erm vs rest	2L-10246653-10246952	temporal	neuron
0.0131673216713466	0.0293781377967128	3.61024239882799	0.969953748333542	1	Opa/Erm vs rest	3L-22538269-22538568	temporal	neuron
-0.00709871728671684	-0.00528134215826753	3.1082472500314	0.969973862807734	1	Opa/Erm vs rest	X-13287534-13287833	temporal	neuron
0.218291324269922	0.219027198564209	7.46950611026928	0.969983820498105	1	Opa/Erm vs rest	2R-16031093-16031392	temporal	neuron
-0.112830772846057	-0.113370277717959	6.00352289938654	0.970009407677611	1	Opa/Erm vs rest	2R-20913598-20913897	temporal	neuron
-0.0697871521318715	-0.0707922696159557	5.33394556379049	0.97001531998132	1	Opa/Erm vs rest	X-11616400-11616699	temporal	neuron
0.201199020518873	0.202148965347348	7.13349820397386	0.970025578136192	1	Opa/Erm vs rest	X-1232579-1232878	temporal	neuron
-0.0460064220511469	-0.0465704359251299	5.11807955949171	0.970045772638096	1	Opa/Erm vs rest	X-11716861-11717160	temporal	neuron
-0.0271574009383051	-0.0275634844133898	4.97042506192456	0.970065785032437	1	Opa/Erm vs rest	2L-16276292-16276591	temporal	neuron
0.151201912791503	0.152539241033357	6.39702174559363	0.970088145376937	1	Opa/Erm vs rest	3R-8112818-8113117	temporal	neuron
-0.0809818759793216	-0.0819759623385233	5.68129969141993	0.970100875029006	1	Opa/Erm vs rest	2R-14752320-14752619	temporal	neuron
-0.0087009526212796	-0.00797483777389218	3.5119338974131	0.970125230804108	1	Opa/Erm vs rest	2R-9132719-9133018	temporal	neuron
0.0445705859356502	0.0467877845965605	5.35243253973916	0.970125911995957	1	Opa/Erm vs rest	X-542316-542615	temporal	neuron
0.125273087605782	0.126791274813499	5.83754172569662	0.970131879537947	1	Opa/Erm vs rest	X-9118660-9118959	temporal	neuron
-0.0165812968416572	-0.0146181617590585	4.37607074508981	0.970159165440117	1	Opa/Erm vs rest	X-10721946-10722245	temporal	neuron
-0.187850385361342	-0.189066612663575	6.6560106562496	0.970219466114317	1	Opa/Erm vs rest	3R-26947442-26947741	temporal	neuron
-1.29964401102656	1.57915100463786	3.09200017245591	0.970222695282715	1	Opa/Erm vs rest	X-3730585-3730884	temporal	neuron
0.0483275247502637	0.0492067321929864	4.82823723781586	0.970223634919668	1	Opa/Erm vs rest	2L-19526496-19526795	temporal	neuron
-0.083931316283989	-0.0843373631937598	5.59741962408962	0.970249107955503	1	Opa/Erm vs rest	3R-24555879-24556178	temporal	neuron
0.0421156594277971	0.0440194200929875	4.62024521779492	0.970266062890666	1	Opa/Erm vs rest	3L-6083168-6083467	temporal	neuron
-0.0286055335688918	-0.0043085047086403	2.44243255140917	0.970294464707959	1	Opa/Erm vs rest	2L-20129154-20129453	temporal	neuron
0.0417211748835985	0.0433029910756093	4.60839310574764	0.970300836623261	1	Opa/Erm vs rest	X-20159944-20160243	temporal	neuron
-0.0292449981164599	-0.0291951055799762	4.69864003419174	0.97031981749304	1	Opa/Erm vs rest	2L-19508188-19508487	temporal	neuron
0.0264179616675517	0.0314968221920359	2.67410091377746	0.970331207612279	1	Opa/Erm vs rest	3R-25893737-25894036	temporal	neuron
-0.0474038566887594	-0.0478265221496328	5.13863698524495	0.970334619153472	1	Opa/Erm vs rest	2R-5671581-5671880	temporal	neuron
0.0642117744236765	0.0654530729683003	5.51234791866945	0.970335242818881	1	Opa/Erm vs rest	2L-455350-455649	temporal	neuron
-0.0301829492520085	-0.0294364212776543	4.83534658794477	0.9703512782825	1	Opa/Erm vs rest	3L-8060365-8060664	temporal	neuron
-0.00628227810300484	-0.00320895458413372	2.78080166845065	0.970410005550584	1	Opa/Erm vs rest	3L-11711021-11711320	temporal	neuron
-0.0128455826601136	-0.0126395364970562	3.96424196515423	0.970412842117646	1	Opa/Erm vs rest	X-16289073-16289372	temporal	neuron
0.0690062461910905	0.0706711056497618	5.67902938636394	0.970428012552014	1	Opa/Erm vs rest	2L-10506678-10506977	temporal	neuron
0.155463945008827	0.156935084519259	6.11159761575866	0.970429094630622	1	Opa/Erm vs rest	2R-9577900-9578199	temporal	neuron
0.0454953117936595	0.0468282014917535	4.74905560486411	0.970442256103592	1	Opa/Erm vs rest	3L-3810048-3810347	temporal	neuron
-0.0930683826449178	-0.0940735968449288	5.7693224291405	0.970446754520533	1	Opa/Erm vs rest	2R-7566616-7566915	temporal	neuron
0.138470905800172	0.140102572892719	6.02010064265562	0.970448170825744	1	Opa/Erm vs rest	2R-20997469-20997768	temporal	neuron
-0.0470085174051386	-0.00554188000326553	2.69339129622765	0.970480171483201	1	Opa/Erm vs rest	2L-9401343-9401642	temporal	neuron
-0.155383922437954	-0.157074842375623	6.04774740169337	0.97048558236188	1	Opa/Erm vs rest	3L-14002268-14002567	temporal	neuron
-0.00751257005963018	-0.0056565513320796	3.13694710113281	0.970494706524603	1	Opa/Erm vs rest	3R-4437019-4437318	temporal	neuron
0.0322657233535963	0.0339731777195476	4.14692857801844	0.970497495471197	1	Opa/Erm vs rest	3R-13660154-13660453	temporal	neuron
0.190834169722241	0.191529331319804	7.37654257592288	0.970517147703525	1	Opa/Erm vs rest	X-4411399-4411698	temporal	neuron
-0.0683483515068305	-0.0690167548531424	5.37962495905687	0.97054530109895	1	Opa/Erm vs rest	3L-9855143-9855442	temporal	neuron
-0.21222309103738	-0.213139495306264	7.24154842346518	0.970562575891302	1	Opa/Erm vs rest	3L-3069791-3070090	temporal	neuron
0.0283803872384669	0.031636464345241	3.91017076000509	0.970572674105801	1	Opa/Erm vs rest	3L-11825592-11825891	temporal	neuron
-0.0840755330276811	-0.0845018615764895	5.94183222374322	0.970576397700679	1	Opa/Erm vs rest	2L-2530335-2530634	temporal	neuron
0.0213673784668508	0.0326904483061823	2.47967707314506	0.970613144315379	1	Opa/Erm vs rest	3L-13711402-13711701	temporal	neuron
-0.214200825401011	-0.215337192291142	6.84940096945114	0.970621384306487	1	Opa/Erm vs rest	2L-21215049-21215348	temporal	neuron
0.0679382542340316	0.0692095501922295	5.67983911760667	0.970631477286495	1	Opa/Erm vs rest	X-15089363-15089662	temporal	neuron
-0.0410976265389059	-0.0416891282103101	5.30760061693979	0.970668677641989	1	Opa/Erm vs rest	X-3779138-3779437	temporal	neuron
-0.0208125943707569	-0.0214659035185526	4.62229606395333	0.970696127172327	1	Opa/Erm vs rest	3L-16419467-16419766	temporal	neuron
0.204224183835927	0.205235803664631	7.09960859442748	0.970715608951865	1	Opa/Erm vs rest	2R-23580740-23581039	temporal	neuron
0.0548649077533618	0.0559157308458816	5.18279653054585	0.970747712623349	1	Opa/Erm vs rest	2L-8951082-8951381	temporal	neuron
-0.223948400514003	-0.224758863557411	7.57889491484068	0.970808190739862	1	Opa/Erm vs rest	3L-11252074-11252373	temporal	neuron
0.199965357472881	0.20114815618282	6.85101658294514	0.970809754868485	1	Opa/Erm vs rest	3R-11615751-11616050	temporal	neuron
0.141748344099154	0.142876032936242	6.33342654904012	0.970842391217283	1	Opa/Erm vs rest	3R-21853813-21854112	temporal	neuron
-0.141053326037779	-0.141833364552749	6.61265523022564	0.970877041349145	1	Opa/Erm vs rest	3L-9330073-9330372	temporal	neuron
0.18481633617135	0.185840535852169	7.00328638751799	0.970882399455476	1	Opa/Erm vs rest	3L-16164186-16164485	temporal	neuron
0.0699743030509429	0.0714627354520221	5.24069110563487	0.970891582770218	1	Opa/Erm vs rest	X-18930133-18930432	temporal	neuron
0.17636890555326	0.177497653078859	6.74674346833027	0.970933215701645	1	Opa/Erm vs rest	2R-15352009-15352308	temporal	neuron
0.0295807848794419	0.0320615572491639	3.95190275202473	0.970957942710672	1	Opa/Erm vs rest	3L-604779-605078	temporal	neuron
-0.00869759439697431	-0.00255532032521245	2.93857883572186	0.970983456254088	1	Opa/Erm vs rest	2L-2704602-2704901	temporal	neuron
0.147054649449161	0.148346497705718	6.2757477469085	0.970988176365893	1	Opa/Erm vs rest	X-9155660-9155959	temporal	neuron
0.145074496415273	0.146658989716968	5.90329085971533	0.971008378211699	1	Opa/Erm vs rest	X-18783670-18783969	temporal	neuron
-0.02460960795529	-0.0250164087281734	4.50992381052819	0.971029599564432	1	Opa/Erm vs rest	2R-7971435-7971734	temporal	neuron
-0.0766214222280074	-0.0273515561478904	2.337334138574	0.971040821244416	1	Opa/Erm vs rest	2L-8290999-8291298	temporal	neuron
-0.0273111077636353	-0.0276577722399331	4.66874625518369	0.971048712095035	1	Opa/Erm vs rest	3L-3219012-3219311	temporal	neuron
0.0229832448849005	0.0288765699816503	3.31606621285159	0.971052486781269	1	Opa/Erm vs rest	3R-26452589-26452888	temporal	neuron
-0.0135228295658195	-0.00895295053369245	3.63610714918905	0.971069992979169	1	Opa/Erm vs rest	3L-22327941-22328240	temporal	neuron
0.0305619292425514	0.0326961688426912	4.28307969096307	0.971074805201835	1	Opa/Erm vs rest	3R-8243658-8243957	temporal	neuron
0.00729202996574146	0.0304704523137215	3.33864208512837	0.971085132572669	1	Opa/Erm vs rest	3L-627894-628193	temporal	neuron
0.0353679038302654	0.0369622199728018	4.55956806675351	0.971086953563149	1	Opa/Erm vs rest	X-7338005-7338304	temporal	neuron
0.0196702491901734	0.027516897191698	4.69560760838909	0.971096783118128	1	Opa/Erm vs rest	2R-13193101-13193400	temporal	neuron
-0.00949697455192245	-0.00846340625896991	3.83319805176199	0.971140010060775	1	Opa/Erm vs rest	X-8186899-8187198	temporal	neuron
-0.015830412942153	-0.0155445297166669	4.26620076667744	0.971152861054604	1	Opa/Erm vs rest	3R-25082962-25083261	temporal	neuron
-0.127113067583975	-0.127797784744944	6.56181727689426	0.971164914778487	1	Opa/Erm vs rest	2R-24389479-24389778	temporal	neuron
0.0843502040918866	0.0851923023009214	5.82456528961292	0.971165660593796	1	Opa/Erm vs rest	X-21339562-21339861	temporal	neuron
0.037680712057515	0.0394582582364454	4.89702455228508	0.971171202356261	1	Opa/Erm vs rest	3R-8026308-8026607	temporal	neuron
-0.0551845239806991	-0.0562851074044234	5.03745726109826	0.971200665801152	1	Opa/Erm vs rest	X-8176807-8177106	temporal	neuron
0.00969252524492215	0.0283697700462423	3.6012186202619	0.971210672674756	1	Opa/Erm vs rest	3L-10270780-10271079	temporal	neuron
-0.0122926546211683	-0.012711126329448	4.05271999583572	0.971231153086644	1	Opa/Erm vs rest	3R-24319586-24319885	temporal	neuron
-0.0131763558330832	-0.00593824766212846	3.38468842675827	0.971232862474714	1	Opa/Erm vs rest	3L-10380242-10380541	temporal	neuron
-0.168961250663212	-0.170547187443196	6.22086865730923	0.97127324678719	1	Opa/Erm vs rest	2R-15569309-15569608	temporal	neuron
-0.036519440113816	-0.0090732077751739	3.20453166440975	0.971281519251248	1	Opa/Erm vs rest	X-15215536-15215835	temporal	neuron
-0.812988437565161	1.50033850710996	1.90995046935047	0.971282789842799	1	Opa/Erm vs rest	X-12409929-12410228	temporal	neuron
-0.0616706882314142	-0.0620378238853027	5.39122924245794	0.971330932641184	1	Opa/Erm vs rest	2R-25076914-25077213	temporal	neuron
0.0548718298589908	0.0560826661166628	5.12926591543529	0.971336531783429	1	Opa/Erm vs rest	3L-8314862-8315161	temporal	neuron
-0.0266743416477686	-0.0264141796940417	4.65828705056201	0.971357837729465	1	Opa/Erm vs rest	X-16441394-16441693	temporal	neuron
0.02900871166294	0.0305587373064723	3.38204399242624	0.971365451374635	1	Opa/Erm vs rest	2R-7916111-7916410	temporal	neuron
0.0606265963985555	0.0619766749426643	5.16318781929617	0.971370799875921	1	Opa/Erm vs rest	2R-23862445-23862744	temporal	neuron
0.21327683193395	0.214532430518425	6.87036820679917	0.971374302857351	1	Opa/Erm vs rest	2L-8083607-8083906	temporal	neuron
0.216184131746642	0.217072066076706	7.40940099694555	0.971380388961719	1	Opa/Erm vs rest	3L-1921006-1921305	temporal	neuron
-0.0571657591138927	-0.0582520003343877	5.38065666663797	0.971397261377297	1	Opa/Erm vs rest	2R-16098116-16098415	temporal	neuron
-0.134303764183897	-0.134529329685278	6.48362728235183	0.971412275458243	1	Opa/Erm vs rest	X-7154281-7154580	temporal	neuron
0.109771142065093	0.111089065787587	5.85654153935575	0.971426640674473	1	Opa/Erm vs rest	2R-24068875-24069174	temporal	neuron
0.0265774754778882	0.0288103023714732	3.9654774809172	0.971457326160898	1	Opa/Erm vs rest	2L-8210756-8211055	temporal	neuron
0.032607562822484	0.0357051660347181	4.36936277247264	0.971457396076184	1	Opa/Erm vs rest	X-15992555-15992854	temporal	neuron
-0.100730657287908	-0.101834041314402	5.81294506766029	0.971473551332134	1	Opa/Erm vs rest	3L-4824499-4824798	temporal	neuron
-0.0056699677268459	-0.0044334127678172	3.17947440725883	0.971476653811977	1	Opa/Erm vs rest	3R-11437572-11437871	temporal	neuron
-0.0655315528194634	-0.066266082278319	5.51197455007144	0.971479636608992	1	Opa/Erm vs rest	3L-22075916-22076215	temporal	neuron
0.0727751676551269	0.0740288325018939	5.30327758439815	0.971489791969738	1	Opa/Erm vs rest	2L-6481057-6481356	temporal	neuron
-0.0113311549544087	-0.00954224368941222	3.75789333578069	0.971491951099367	1	Opa/Erm vs rest	2R-9137524-9137823	temporal	neuron
0.216834628821723	0.217952301552175	6.91877265727175	0.971492823328344	1	Opa/Erm vs rest	2R-7489743-7490042	temporal	neuron
-0.0231353803341556	-0.00967070594099875	3.1336263058583	0.971512159971612	1	Opa/Erm vs rest	3R-5172046-5172345	temporal	neuron
-0.0588307644711201	-0.0593232154036877	5.30452643769049	0.971512565092124	1	Opa/Erm vs rest	X-14839876-14840175	temporal	neuron
-0.0110992567729907	-0.00883814046608911	3.76136457479086	0.971514649432717	1	Opa/Erm vs rest	3L-15988565-15988864	temporal	neuron
-0.0894664438584664	-0.0907547469126898	5.62064865560611	0.97152230741258	1	Opa/Erm vs rest	3R-30134542-30134841	temporal	neuron
0.0237764756974147	0.0314490384420886	4.63838982259953	0.971527665389673	1	Opa/Erm vs rest	2R-14971949-14972248	temporal	neuron
0.0576262973738077	0.0597132512481033	5.16270056657528	0.971537565222442	1	Opa/Erm vs rest	2R-5260532-5260831	temporal	neuron
0.01404331753539	0.0261903504668514	3.65505603390051	0.971550799049574	1	Opa/Erm vs rest	3L-14358928-14359227	temporal	neuron
-0.0425312918319833	-0.004735278013051	2.21172001003222	0.971562780171929	1	Opa/Erm vs rest	3R-17282981-17283280	temporal	neuron
-0.00576593672263979	-0.00480149685865783	3.19227462127867	0.971585421921842	1	Opa/Erm vs rest	2L-21261236-21261535	temporal	neuron
-0.849044395564792	1.50463237638662	2.19657368746211	0.971606196052772	1	Opa/Erm vs rest	3R-27815337-27815636	temporal	neuron
0.0593457837672744	0.0606240422125677	5.5261220062581	0.971606408184166	1	Opa/Erm vs rest	2R-23547835-23548134	temporal	neuron
0.212810445107868	0.21377164158584	7.13003043454864	0.971615964461763	1	Opa/Erm vs rest	X-5083988-5084287	temporal	neuron
-0.0858676762063064	-0.0866820985475378	5.635355490115	0.971628180957747	1	Opa/Erm vs rest	3L-7157295-7157594	temporal	neuron
-0.0153045659884767	-0.0147944981272159	4.2885037793745	0.971660464654585	1	Opa/Erm vs rest	X-18788811-18789110	temporal	neuron
-0.0131581068187847	-0.0076707369816664	2.91927627602708	0.971675099104917	1	Opa/Erm vs rest	X-19753697-19753996	temporal	neuron
0.0344924676189036	0.035743737388317	4.60123699201836	0.971676993887207	1	Opa/Erm vs rest	3R-5788926-5789225	temporal	neuron
0.0312532148499536	0.0328155423949209	4.40778911035269	0.971680957533666	1	Opa/Erm vs rest	X-17537110-17537409	temporal	neuron
0.159938485919377	0.161284447620911	6.54874237805104	0.971690240248058	1	Opa/Erm vs rest	3L-685480-685779	temporal	neuron
0.119607286044884	0.121776742547595	6.34980898296346	0.971704007354074	1	Opa/Erm vs rest	X-5608014-5608313	temporal	neuron
0.0671606723602724	0.0685626661342455	5.11916699663108	0.971704216976129	1	Opa/Erm vs rest	3R-11216164-11216463	temporal	neuron
0.18808072473652	0.18915993136328	6.94814357193888	0.971757002402753	1	Opa/Erm vs rest	X-6338852-6339151	temporal	neuron
0.16791564592132	0.169276670836158	6.42758573406114	0.971758189332138	1	Opa/Erm vs rest	2R-11756288-11756587	temporal	neuron
0.0264964247831623	0.0314006397153064	3.99743850502814	0.971762622136278	1	Opa/Erm vs rest	3R-29095823-29096122	temporal	neuron
-0.0222916479773704	-0.0231465653481533	4.55948577795909	0.9717644102061	1	Opa/Erm vs rest	3L-15158909-15159208	temporal	neuron
-0.0301796445222737	-0.0305754877149004	4.88640339719419	0.971782472875169	1	Opa/Erm vs rest	2R-24881406-24881705	temporal	neuron
-1.11925972951365	1.50123870352235	2.39693648558899	0.971793097743127	1	Opa/Erm vs rest	2L-16920858-16921157	temporal	neuron
-0.131756236582984	-0.132602227296765	6.4974844236899	0.971798928878987	1	Opa/Erm vs rest	3R-7283535-7283834	temporal	neuron
0.0923606619629516	0.0939723550515922	5.5449566538645	0.971820887997961	1	Opa/Erm vs rest	X-11709838-11710137	temporal	neuron
-0.866652485623507	1.60418569604413	1.96118029231392	0.971823552451305	1	Opa/Erm vs rest	X-10281492-10281791	temporal	neuron
0.0747756522288221	0.0778940838731659	5.87162272845712	0.971872738522976	1	Opa/Erm vs rest	2R-22525094-22525393	temporal	neuron
0.0353068495047866	0.0367731721127345	4.92409999886779	0.971876447268485	1	Opa/Erm vs rest	3L-3060780-3061079	temporal	neuron
-0.18930077305595	-0.190234940173774	6.9210861766159	0.971883270504455	1	Opa/Erm vs rest	2R-15115918-15116217	temporal	neuron
-0.126743936003952	-0.127999573377257	6.06760380951303	0.971883454326193	1	Opa/Erm vs rest	X-2301413-2301712	temporal	neuron
0.0335744602855404	0.0348502896364352	4.63941783765466	0.971898646862305	1	Opa/Erm vs rest	X-21339306-21339605	temporal	neuron
0.0200765816509619	0.0316410109258393	2.95830056978322	0.971900077578713	1	Opa/Erm vs rest	3R-21720096-21720395	temporal	neuron
-0.0500565105162823	-0.0503778718018453	5.25120442467581	0.971912744222865	1	Opa/Erm vs rest	4-659594-659893	temporal	neuron
0.146147178727265	0.147043286114014	6.59216198339132	0.971961020551661	1	Opa/Erm vs rest	2R-10477791-10478090	temporal	neuron
0.0215346208259508	0.0282098251909296	3.35001627716575	0.971961662719565	1	Opa/Erm vs rest	3R-18216367-18216666	temporal	neuron
-0.00425590325189003	-0.00497389155291706	3.27355192473952	0.971974763334792	1	Opa/Erm vs rest	2R-9121936-9122235	temporal	neuron
0.0974920689209352	0.0988255911843646	5.77194406336637	0.971978094812039	1	Opa/Erm vs rest	X-2300708-2301007	temporal	neuron
0.0285797831525002	0.0311357094160785	3.78957556595551	0.971986356061359	1	Opa/Erm vs rest	3R-31580771-31581070	temporal	neuron
0.0321922741518399	0.0348609734882195	4.63954059317023	0.971997577201293	1	Opa/Erm vs rest	2R-7620025-7620324	temporal	neuron
0.0517853153047642	0.0532397107114146	4.88909711087312	0.972004506288703	1	Opa/Erm vs rest	3L-2855161-2855460	temporal	neuron
0.036231247854938	0.0371986819285644	4.46229416252979	0.972011168584768	1	Opa/Erm vs rest	2L-4977153-4977452	temporal	neuron
-0.0379851254800157	-0.00475239373863749	2.14937911692896	0.972021703964305	1	Opa/Erm vs rest	X-8356263-8356562	temporal	neuron
-0.0054569306100896	-0.00332323266345626	3.01459651685087	0.972044552242629	1	Opa/Erm vs rest	3L-21568549-21568848	temporal	neuron
0.050504430318527	0.0510317559011392	4.89399885125724	0.972108599666288	1	Opa/Erm vs rest	2R-7972378-7972677	temporal	neuron
0.0455709015536909	0.0462494623789528	5.26383750568792	0.972113823597564	1	Opa/Erm vs rest	X-22917909-22918208	temporal	neuron
0.0473221474757979	0.0485747541387559	4.88626391967306	0.97211448863317	1	Opa/Erm vs rest	3R-14298051-14298350	temporal	neuron
0.0218742835066436	0.0374101143455713	2.16833591115481	0.972127964424806	1	Opa/Erm vs rest	2L-22012158-22012457	temporal	neuron
-0.148663917812176	-0.14989953535589	6.17382108037975	0.972128437812133	1	Opa/Erm vs rest	3R-14655551-14655850	temporal	neuron
-0.209477972316137	-0.210368364252789	7.21587547833642	0.972130440890505	1	Opa/Erm vs rest	2L-13165392-13165691	temporal	neuron
0.0231148603554329	0.0335632872367485	2.62462472172734	0.972130509625606	1	Opa/Erm vs rest	3L-5897285-5897584	temporal	neuron
0.0535691115046945	0.0557526804238954	5.05667413588452	0.97214445320961	1	Opa/Erm vs rest	2L-2178006-2178305	temporal	neuron
-0.111146077020312	-0.111844310012812	6.24610357704715	0.972145948612428	1	Opa/Erm vs rest	2L-7576489-7576788	temporal	neuron
-0.0363705478086399	-0.00816997307674221	1.86436354056939	0.972152298461482	1	Opa/Erm vs rest	2R-19834056-19834355	temporal	neuron
-0.134110670426594	-0.135317201374363	6.28528065373968	0.972156350203293	1	Opa/Erm vs rest	3L-25115852-25116151	temporal	neuron
0.122675222183831	0.124242684019236	6.44082439802709	0.972163275889571	1	Opa/Erm vs rest	X-6983790-6984089	temporal	neuron
0.0249879709472111	0.030065003499124	2.93725322978785	0.972163756885595	1	Opa/Erm vs rest	2R-13105301-13105600	temporal	neuron
0.12367894664506	0.124900554345807	6.03228245372583	0.972168764171176	1	Opa/Erm vs rest	3L-681843-682142	temporal	neuron
0.0327789040926853	0.0348569934250353	4.0100872752075	0.972178787383511	1	Opa/Erm vs rest	3L-11215040-11215339	temporal	neuron
-0.00779331407200408	-0.00570260212395382	3.18992203210098	0.972192988552978	1	Opa/Erm vs rest	2R-11359291-11359590	temporal	neuron
-0.0460820070673854	-0.0471391540012597	4.98563979725102	0.97219357752922	1	Opa/Erm vs rest	X-21605120-21605419	temporal	neuron
0.0643127855312192	0.0666921463073662	5.82262917047992	0.972245617015027	1	Opa/Erm vs rest	3L-4843458-4843757	temporal	neuron
0.121732538799711	0.122874019933554	6.0670514035428	0.972248935042028	1	Opa/Erm vs rest	2R-12985198-12985497	temporal	neuron
0.0440672247233163	0.0457993439166495	4.59765908651746	0.97225147888746	1	Opa/Erm vs rest	2L-11178862-11179161	temporal	neuron
-0.0108587821934997	-0.00994112129091681	3.94849629197656	0.972261243258735	1	Opa/Erm vs rest	3R-9025447-9025746	temporal	neuron
0.169612275170834	0.171027051343734	6.39288782780145	0.972292641703949	1	Opa/Erm vs rest	3L-16588088-16588387	temporal	neuron
-0.0278630278314868	-0.0107965330162579	3.47754089688969	0.972318482014273	1	Opa/Erm vs rest	2L-6106408-6106707	temporal	neuron
0.026302783959611	0.0298344425005878	2.78351299083142	0.972328338800859	1	Opa/Erm vs rest	4-931661-931960	temporal	neuron
-0.0560891835024854	-0.0571934950186667	5.1806672040801	0.972359003581068	1	Opa/Erm vs rest	3R-13674180-13674479	temporal	neuron
0.197480480731465	0.198846858090188	6.77595773604918	0.972368357145363	1	Opa/Erm vs rest	2R-12455836-12456135	temporal	neuron
0.0326122748598459	0.0339245449268971	4.268711198949	0.972375807499731	1	Opa/Erm vs rest	X-11569954-11570253	temporal	neuron
0.129471728456446	0.130972433821141	6.19563898741695	0.972386083136198	1	Opa/Erm vs rest	3R-16247561-16247860	temporal	neuron
-0.223239042701331	-0.224353207515377	7.13033120178676	0.97241283193639	1	Opa/Erm vs rest	X-6853488-6853787	temporal	neuron
0.0292888755107042	0.0314698494129999	4.03585183142365	0.972416478645177	1	Opa/Erm vs rest	2L-3199595-3199894	temporal	neuron
0.0772482962496534	0.0792496753216347	5.67568908778958	0.972418432645577	1	Opa/Erm vs rest	X-16580427-16580726	temporal	neuron
-0.0213547598523997	-0.0218704744545902	4.18172201287506	0.972434400952318	1	Opa/Erm vs rest	2R-12755674-12755973	temporal	neuron
0.0369571855405213	0.0387854198171571	4.4948755872068	0.97243650317944	1	Opa/Erm vs rest	2L-21051595-21051894	temporal	neuron
-0.0110269014298163	-0.0104965313753853	4.08782065858992	0.972444963421396	1	Opa/Erm vs rest	3R-9259075-9259374	temporal	neuron
0.220976347248481	0.221780178104469	7.53053684554122	0.972446952992084	1	Opa/Erm vs rest	2R-7530885-7531184	temporal	neuron
0.160400801617149	0.161439842181189	6.84867922941898	0.972455026521964	1	Opa/Erm vs rest	2L-18887002-18887301	temporal	neuron
0.0487853849969323	0.0503612879589681	5.30919300003809	0.97246797570719	1	Opa/Erm vs rest	X-11367973-11368272	temporal	neuron
-0.0384673543173899	-0.0351262161858259	5.09454658157285	0.972479974399745	1	Opa/Erm vs rest	3R-29082060-29082359	temporal	neuron
-0.186398764793645	-0.187505629247361	6.8506586266926	0.972502121409342	1	Opa/Erm vs rest	2R-8131792-8132091	temporal	neuron
-0.0818222118865982	-0.0826745879855425	5.86706520350217	0.972505566742435	1	Opa/Erm vs rest	2L-18695321-18695620	temporal	neuron
0.0316171935713801	0.0344138442994504	4.40745667971853	0.97252110649504	1	Opa/Erm vs rest	2R-7805950-7806249	temporal	neuron
0.237224532609001	0.238293588199186	7.47145854939261	0.972527379172976	1	Opa/Erm vs rest	3L-13227235-13227534	temporal	neuron
-0.0430396634523658	-0.0427085177434376	4.98674261488469	0.972535650669262	1	Opa/Erm vs rest	4-607902-608201	temporal	neuron
-0.0854886235214354	-0.0862352993356936	5.74256028299327	0.972545692597558	1	Opa/Erm vs rest	3R-20781992-20782291	temporal	neuron
0.190617200663711	0.191201866207271	7.78064337322024	0.972545751110828	1	Opa/Erm vs rest	X-9693833-9694132	temporal	neuron
-0.0686028836516339	-0.0695250403082518	5.60140360560353	0.972558655651256	1	Opa/Erm vs rest	X-17886156-17886455	temporal	neuron
0.0159317377694457	0.039333419222042	2.01978941056727	0.972561327893244	1	Opa/Erm vs rest	2L-3545338-3545637	temporal	neuron
-0.211959635654781	-0.212898402079392	7.19563630507614	0.972591890821515	1	Opa/Erm vs rest	3R-29691910-29692209	temporal	neuron
0.114044119556746	0.115373932388494	6.31377141699155	0.972611852564967	1	Opa/Erm vs rest	3L-7954949-7955248	temporal	neuron
0.0304554018524238	0.0315619081636566	4.21210128980988	0.972627125917506	1	Opa/Erm vs rest	2L-4334750-4335049	temporal	neuron
-0.00737503507432295	-0.00569562440998589	3.70804470072557	0.972634027224596	1	Opa/Erm vs rest	X-17639250-17639549	temporal	neuron
0.066888480346477	0.0680244289836078	5.37963349259245	0.972648497078482	1	Opa/Erm vs rest	2L-298301-298600	temporal	neuron
0.0268557648677205	0.0294834602096196	4.47366310546253	0.972652197987926	1	Opa/Erm vs rest	2L-3301748-3302047	temporal	neuron
-0.200187098166186	-0.201009120209398	7.25939939941885	0.972655461510958	1	Opa/Erm vs rest	3L-1748390-1748689	temporal	neuron
0.101460872224119	0.102571410061601	5.8022896757763	0.972659274875965	1	Opa/Erm vs rest	3R-5606434-5606733	temporal	neuron
0.175001494838938	0.176274309761877	6.93764857814576	0.972668645792303	1	Opa/Erm vs rest	2R-8341935-8342234	temporal	neuron
0.0483376718382258	0.0493862370870626	4.99481632351616	0.972672672134895	1	Opa/Erm vs rest	3L-15094619-15094918	temporal	neuron
-0.0874842162505797	-0.0884122492481004	5.86220079884184	0.97269606098632	1	Opa/Erm vs rest	X-2124475-2124774	temporal	neuron
-0.023895612611179	-0.00963539251416175	4.10016135380114	0.972724728024587	1	Opa/Erm vs rest	3L-10722558-10722857	temporal	neuron
-0.0740063371400874	-0.0751607197049728	5.37958616554441	0.972733205367647	1	Opa/Erm vs rest	2L-6473771-6474070	temporal	neuron
-0.0408619773198985	-0.0355546683250045	5.19958394728369	0.972733841591948	1	Opa/Erm vs rest	3R-12329651-12329950	temporal	neuron
0.0473308979705448	0.0488389071376896	4.80935550438314	0.972737211514037	1	Opa/Erm vs rest	3R-15371788-15372087	temporal	neuron
0.129225046595479	0.130325662692578	6.49895311847377	0.972744473950686	1	Opa/Erm vs rest	X-1608275-1608574	temporal	neuron
0.113355032111136	0.114558058573057	5.97234426693615	0.972773826668235	1	Opa/Erm vs rest	3L-22134606-22134905	temporal	neuron
-0.0115088622771558	0.0409483490036969	1.94177807637916	0.97277659513049	1	Opa/Erm vs rest	2R-16508780-16509079	temporal	neuron
-0.0190400162358454	-0.015682524463482	4.089403073641	0.972789145832164	1	Opa/Erm vs rest	2R-4823399-4823698	temporal	neuron
-0.127656219956139	-0.128628952550214	6.25145190293211	0.972799810416824	1	Opa/Erm vs rest	3R-15937781-15938080	temporal	neuron
0.17342694891948	0.174630635689584	7.06488614704078	0.972808433036728	1	Opa/Erm vs rest	2L-3832176-3832475	temporal	neuron
-0.00397367602562801	0.0177641375032361	3.2839420724074	0.972811007069289	1	Opa/Erm vs rest	2R-5127097-5127396	temporal	neuron
-0.0470436453405562	-0.0472139550412895	4.89633489695112	0.972820148721268	1	Opa/Erm vs rest	3L-9511737-9512036	temporal	neuron
0.152964219301277	0.154560769872087	5.98984872925911	0.972820259457253	1	Opa/Erm vs rest	X-11792400-11792699	temporal	neuron
0.101263360738956	0.102546400530557	5.62509961422245	0.972828242619202	1	Opa/Erm vs rest	2L-277144-277443	temporal	neuron
-0.0273128208871851	-0.0103647623412759	3.05243014623641	0.9728538461747	1	Opa/Erm vs rest	2L-7638392-7638691	temporal	neuron
-0.11820566094583	-0.119708341493132	5.91921624909855	0.972899946405981	1	Opa/Erm vs rest	3R-22362487-22362786	temporal	neuron
0.0231409590219545	0.0274486553854911	3.85350401686911	0.972909067436717	1	Opa/Erm vs rest	3L-1920737-1921036	temporal	neuron
-0.0264975000701769	-0.0264306789895825	4.77263454788535	0.972927192648248	1	Opa/Erm vs rest	4-59278-59577	temporal	neuron
0.11467444623253	0.115871050763904	6.08736827113466	0.972935243106421	1	Opa/Erm vs rest	2R-14768644-14768943	temporal	neuron
0.0388261016836615	0.0400373861198009	4.53798892863482	0.9729635870603	1	Opa/Erm vs rest	3R-6657307-6657606	temporal	neuron
-0.0683147289701053	-0.0122214557053775	2.35877618866234	0.972966518154023	1	Opa/Erm vs rest	3L-20887410-20887709	temporal	neuron
0.151434170624431	0.152547951035134	6.35875153967403	0.972989994170082	1	Opa/Erm vs rest	3L-3878829-3879128	temporal	neuron
0.0148937403815724	0.0302693822433652	2.72607920089828	0.97299269633968	1	Opa/Erm vs rest	3R-16056628-16056927	temporal	neuron
0.157201741706826	0.15854581033166	6.29710837590226	0.972997891487039	1	Opa/Erm vs rest	3L-14190652-14190951	temporal	neuron
0.0416334351634769	0.0434841838407526	5.07237834878004	0.972998220269606	1	Opa/Erm vs rest	X-19866915-19867214	temporal	neuron
-0.0226461392111203	-0.0223771729340803	4.54390976833829	0.973006494959597	1	Opa/Erm vs rest	2L-4967645-4967944	temporal	neuron
-0.0668626136692603	-0.0670159466047217	5.88655324901933	0.973012630464773	1	Opa/Erm vs rest	X-759101-759400	temporal	neuron
-0.124595237279129	-0.12579845405302	6.02725271666315	0.973036100522095	1	Opa/Erm vs rest	2R-14621410-14621709	temporal	neuron
-1.1615026819293	1.48216209739183	2.61206887404553	0.973053237566563	1	Opa/Erm vs rest	X-14364916-14365215	temporal	neuron
0.025603103834536	0.0278124541160262	4.24222205110404	0.973084609157102	1	Opa/Erm vs rest	2L-20509778-20510077	temporal	neuron
-0.230067015989347	-0.230871785316537	7.48800543601212	0.973098650133791	1	Opa/Erm vs rest	3R-23859515-23859814	temporal	neuron
-0.000688164149216929	0.0292266266213146	2.69634930256351	0.973103280906501	1	Opa/Erm vs rest	2L-701791-702090	temporal	neuron
-0.0138414383806899	-0.00936640145420187	4.0676854827724	0.973103288805117	1	Opa/Erm vs rest	3L-21381845-21382144	temporal	neuron
-0.025618918785479	-0.0256727186693187	4.57010437941093	0.973109225634251	1	Opa/Erm vs rest	2L-3055844-3056143	temporal	neuron
-0.0172458565644336	-0.0165563544580096	4.34987461259019	0.973111675252123	1	Opa/Erm vs rest	3L-12147215-12147514	temporal	neuron
-0.0101695743859491	-0.00123385547166793	2.95724907862497	0.973210126397195	1	Opa/Erm vs rest	X-17509138-17509437	temporal	neuron
-0.0130110640444039	-0.00880026773012429	3.82660986405638	0.973222323554151	1	Opa/Erm vs rest	2L-2999699-2999998	temporal	neuron
0.125264648326457	0.12634064080193	6.09478213914315	0.973225646347034	1	Opa/Erm vs rest	3L-4363960-4364259	temporal	neuron
0.195564366629891	0.19654345540862	7.02426881909134	0.973226103093867	1	Opa/Erm vs rest	2R-13028307-13028606	temporal	neuron
0.071015802163553	0.0718795780800585	5.5027147794799	0.973230921824402	1	Opa/Erm vs rest	3L-17621632-17621931	temporal	neuron
-0.0234113000674453	-0.0031749227799432	2.40739715452395	0.973253490707738	1	Opa/Erm vs rest	3R-15361932-15362231	temporal	neuron
0.0778443192506026	0.0804655608890262	5.23210370124794	0.973294469481382	1	Opa/Erm vs rest	2R-18344643-18344942	temporal	neuron
-0.168488467985461	-0.0177564419338499	2.47864425695483	0.973311334008609	1	Opa/Erm vs rest	3L-13599976-13600275	temporal	neuron
0.00513487518920861	0.0291663385752213	3.47093901594105	0.973314243243369	1	Opa/Erm vs rest	2L-2707335-2707634	temporal	neuron
0.039209763695225	0.046243431895079	5.19327283217893	0.973337430056603	1	Opa/Erm vs rest	3L-17123204-17123503	temporal	neuron
0.0261106685984259	0.0291750888116541	3.94456165379368	0.97333984724305	1	Opa/Erm vs rest	X-13384517-13384816	temporal	neuron
0.0378765081431417	0.0400106879021211	4.66368298835497	0.97334039331076	1	Opa/Erm vs rest	2R-13964765-13965064	temporal	neuron
-0.0318231959042318	-0.00948117613545289	2.27964919805058	0.973341023942446	1	Opa/Erm vs rest	3L-18348081-18348380	temporal	neuron
0.00893672162474481	0.0328553884201427	2.50334976087408	0.973347761646785	1	Opa/Erm vs rest	2L-1402143-1402442	temporal	neuron
0.0271009008322886	0.0291951287560634	4.1425944241698	0.973367808805454	1	Opa/Erm vs rest	X-1877134-1877433	temporal	neuron
-0.18798881719337	-0.18909814874054	6.80078365876002	0.973394165447561	1	Opa/Erm vs rest	2R-18639148-18639447	temporal	neuron
0.075596450008934	0.0770683964591622	5.66140114873963	0.973405772855396	1	Opa/Erm vs rest	3L-8360801-8361100	temporal	neuron
-0.0882566530981294	-0.0890472026690642	5.47491451485676	0.973413820665564	1	Opa/Erm vs rest	3R-28889116-28889415	temporal	neuron
-0.0783272516445773	-0.078794608305651	5.65145245572801	0.973421347687833	1	Opa/Erm vs rest	X-15804533-15804832	temporal	neuron
-0.193938807842249	-0.194895520262387	7.02841927707006	0.973438721191089	1	Opa/Erm vs rest	2R-10554152-10554451	temporal	neuron
0.145689346413524	0.14668511497211	6.88684315691504	0.973453015320985	1	Opa/Erm vs rest	2R-7735083-7735382	temporal	neuron
-0.02460172035736	-0.0233856688389079	4.55676383220015	0.973459996346473	1	Opa/Erm vs rest	2L-12046239-12046538	temporal	neuron
-0.0244772034312399	-0.0249332918786723	4.52315173555543	0.973463698520065	1	Opa/Erm vs rest	2R-14870933-14871232	temporal	neuron
0.144556497180452	0.145514300344341	6.59416201202013	0.973496058051512	1	Opa/Erm vs rest	2R-13502169-13502468	temporal	neuron
0.0231669660685782	0.0274676665390515	3.38342472197118	0.973500026522616	1	Opa/Erm vs rest	3L-1593405-1593704	temporal	neuron
0.0367074895810991	0.040363499823733	5.16388219245013	0.973511914432809	1	Opa/Erm vs rest	2L-16112717-16113016	temporal	neuron
0.144286107724874	0.146133645729982	6.57723507849161	0.973564976451377	1	Opa/Erm vs rest	3R-9394455-9394754	temporal	neuron
0.0161111279919574	0.0231285702632073	3.91717783101785	0.973574137324358	1	Opa/Erm vs rest	4-659099-659398	temporal	neuron
-0.00610142974816212	-0.00469732818251929	3.44505741239688	0.973586731627186	1	Opa/Erm vs rest	3R-22547296-22547595	temporal	neuron
0.0910261008799802	0.0925220697708017	5.79696380181001	0.97359889789153	1	Opa/Erm vs rest	3R-18914699-18914998	temporal	neuron
0.0225112198120118	0.0312464453268887	2.60556457509138	0.973599191726429	1	Opa/Erm vs rest	X-17820716-17821015	temporal	neuron
0.0385834382410808	0.0397319343041703	4.91184977164003	0.973599196628289	1	Opa/Erm vs rest	3L-3818520-3818819	temporal	neuron
-0.0161751359518795	-0.00956802776546182	3.58891239324938	0.973613373293968	1	Opa/Erm vs rest	X-22471844-22472143	temporal	neuron
0.209625595701144	0.210647979998865	7.24304803892413	0.973637856573861	1	Opa/Erm vs rest	3R-26881419-26881718	temporal	neuron
0.0606624385545446	0.0625883076168852	5.07206321034393	0.973675662290619	1	Opa/Erm vs rest	3R-15369772-15370071	temporal	neuron
-0.0116998843460041	-0.00910070859300636	3.63646352923292	0.973704304514461	1	Opa/Erm vs rest	3R-7079843-7080142	temporal	neuron
0.0579361007318261	0.0587776025808822	5.35469213748785	0.973711841323444	1	Opa/Erm vs rest	2R-11365713-11366012	temporal	neuron
-0.0226181753881851	-0.0238971392191954	4.6199302211098	0.973721509195336	1	Opa/Erm vs rest	3R-8243914-8244213	temporal	neuron
-0.0405628200430785	-0.0408594541854042	5.03607349218669	0.973751402908175	1	Opa/Erm vs rest	4-445980-446279	temporal	neuron
0.191590113383959	0.192477945236613	7.17162951941781	0.973758696454812	1	Opa/Erm vs rest	2R-11615018-11615317	temporal	neuron
0.0298297156641533	0.0335591534362873	4.28227253071054	0.973775943915849	1	Opa/Erm vs rest	X-12748057-12748356	temporal	neuron
0.0509793430826021	0.0524982540622458	4.60771766772063	0.97377619980075	1	Opa/Erm vs rest	3R-30808693-30808992	temporal	neuron
-1.158468600691	1.56243190533117	2.60363290819468	0.973782763458505	1	Opa/Erm vs rest	X-6474736-6475035	temporal	neuron
-0.0240944493825469	-0.00218418303757688	2.30647378164476	0.973796121244226	1	Opa/Erm vs rest	2R-9420279-9420578	temporal	neuron
0.124937572073403	0.126127621504612	6.34291787776664	0.973799156730901	1	Opa/Erm vs rest	X-7162662-7162961	temporal	neuron
0.0122633667078351	0.0265655356106712	3.44811814262471	0.973859964714951	1	Opa/Erm vs rest	3L-8210068-8210367	temporal	neuron
0.115023159285102	0.116029648265955	6.15182906424085	0.973862673478874	1	Opa/Erm vs rest	3L-3223458-3223757	temporal	neuron
0.185565239406688	0.186348704745639	7.21320931990209	0.973870509941168	1	Opa/Erm vs rest	X-12547403-12547702	temporal	neuron
-0.0321367663953995	-0.0323864591905357	4.88808337868256	0.973893864504947	1	Opa/Erm vs rest	2R-14932738-14933037	temporal	neuron
-0.0132105204955679	-0.0130233155093174	4.3506154282073	0.973932594741583	1	Opa/Erm vs rest	X-20429743-20430042	temporal	neuron
-0.160302556872589	-0.160450543643574	6.81731341170299	0.973953907311027	1	Opa/Erm vs rest	3R-8913784-8914083	temporal	neuron
0.141903098199334	0.143128431864515	6.32613850639425	0.973970584690734	1	Opa/Erm vs rest	2R-11593043-11593342	temporal	neuron
0.0287724154215885	0.030487727975157	4.09140071070401	0.973972774847407	1	Opa/Erm vs rest	3R-25882278-25882577	temporal	neuron
0.193007929842999	0.193963499781665	7.11300542113175	0.973973107345621	1	Opa/Erm vs rest	2L-14409561-14409860	temporal	neuron
-0.0536238972323413	-0.0535681019295813	5.02703520191618	0.973991785849639	1	Opa/Erm vs rest	3R-16763664-16763963	temporal	neuron
-0.0115135577649767	-0.0107694030484537	3.97382048003856	0.974005465971535	1	Opa/Erm vs rest	3L-15563276-15563575	temporal	neuron
0.0961925902402609	0.0982687293509252	6.05149066929002	0.974051886664076	1	Opa/Erm vs rest	2L-12867895-12868194	temporal	neuron
-0.00586981166735007	-0.00472060990681824	3.32833083942625	0.974063733912426	1	Opa/Erm vs rest	3R-30208585-30208884	temporal	neuron
-0.078315078452952	-0.079143811919351	5.55025259488062	0.974066747611761	1	Opa/Erm vs rest	X-16384785-16385084	temporal	neuron
-0.0459185120193682	-0.0463676437431919	5.02849071479113	0.974093355444826	1	Opa/Erm vs rest	3R-7085915-7086214	temporal	neuron
0.00147929409182199	0.0221155343247808	3.05624815578218	0.974107955639022	1	Opa/Erm vs rest	X-1550303-1550602	temporal	neuron
-0.152469206214237	0.036960046161483	1.77711336325093	0.974144318325582	1	Opa/Erm vs rest	2L-17249726-17250025	temporal	neuron
0.0396706857308851	0.0407664950797071	5.06680554504834	0.974149873572229	1	Opa/Erm vs rest	2L-6613128-6613427	temporal	neuron
0.0552485208075308	0.0566481384080452	5.32576269067061	0.974149919773531	1	Opa/Erm vs rest	X-19248766-19249065	temporal	neuron
-0.0187546739129817	-0.0163344166491663	4.86489847928029	0.974150630017558	1	Opa/Erm vs rest	3L-1688602-1688901	temporal	neuron
-0.0228229434194589	0.0303731802421235	2.64954142526851	0.97416208361368	1	Opa/Erm vs rest	2L-13852666-13852965	temporal	neuron
0.0368897662426271	0.0377190710426636	4.43947787431337	0.974186255863099	1	Opa/Erm vs rest	3L-17042423-17042722	temporal	neuron
-1.11428918256142	1.43381635528109	2.62454741026294	0.974222621038194	1	Opa/Erm vs rest	3L-5241384-5241683	temporal	neuron
0.0728065192483178	0.0746289982390741	5.65724975627867	0.974232933097163	1	Opa/Erm vs rest	3L-19481998-19482297	temporal	neuron
-0.180669731696517	-0.181530827431223	7.07677647874303	0.97423802912217	1	Opa/Erm vs rest	3R-20283933-20284232	temporal	neuron
-0.0205010468634821	-0.00616060767023517	2.56863286508506	0.974261926303639	1	Opa/Erm vs rest	4-445121-445420	temporal	neuron
0.0298031391197036	0.0333847336342577	4.47846503731463	0.974270071156145	1	Opa/Erm vs rest	3L-13197705-13198004	temporal	neuron
-0.0141659900452374	-0.0128331656179354	4.47912445016107	0.974305581829649	1	Opa/Erm vs rest	3L-7370700-7370999	temporal	neuron
-0.140333394111393	-0.141351221004804	6.23358507925367	0.97432548216706	1	Opa/Erm vs rest	3R-29319485-29319784	temporal	neuron
0.0837891189798411	0.0850615667292709	5.44371720007936	0.974344569216403	1	Opa/Erm vs rest	3R-25647340-25647639	temporal	neuron
-1.00299245540863	1.50750821916573	2.06794488316966	0.974346922964046	1	Opa/Erm vs rest	X-20862494-20862793	temporal	neuron
-0.00621416360506628	-0.00569465882664373	3.56047637430448	0.974353659780027	1	Opa/Erm vs rest	2R-16011522-16011821	temporal	neuron
0.16451233772724	0.16567712384343	6.5773854858549	0.974393266385396	1	Opa/Erm vs rest	3R-29457341-29457640	temporal	neuron
-0.00913973527092694	-0.00838147732363124	3.95250360783288	0.974394640372894	1	Opa/Erm vs rest	2L-11010938-11011237	temporal	neuron
-0.16604529542258	-0.167141772805892	6.67715150176303	0.974424301344307	1	Opa/Erm vs rest	3R-20891477-20891776	temporal	neuron
0.153737303002519	0.155614675432975	6.49221187885745	0.974424597903079	1	Opa/Erm vs rest	2L-7976722-7977021	temporal	neuron
-0.180242229394589	-0.181223957636221	6.80299034143265	0.974429240438817	1	Opa/Erm vs rest	3R-25515914-25516213	temporal	neuron
0.0301310888958546	0.0322023917166556	4.47079801359773	0.974436073785798	1	Opa/Erm vs rest	X-9246990-9247289	temporal	neuron
0.0353520275318344	0.036255659725129	4.86693935359208	0.974437932564437	1	Opa/Erm vs rest	3R-17072567-17072866	temporal	neuron
-0.216411391476048	-0.217136526052883	7.67001145403299	0.974462181156725	1	Opa/Erm vs rest	3L-10247092-10247391	temporal	neuron
0.0274118681792904	0.028262607599488	4.11765576044499	0.974486492041687	1	Opa/Erm vs rest	3R-9791059-9791358	temporal	neuron
0.0764129301240729	0.0775188502317107	5.52855041943079	0.974496409631381	1	Opa/Erm vs rest	3L-17015905-17016204	temporal	neuron
-0.0090904782325322	-0.00841818092919226	4.01731125787016	0.974528487927146	1	Opa/Erm vs rest	X-6824129-6824428	temporal	neuron
-0.0705085270410651	-0.0712307699231533	5.54531206170213	0.974544603478242	1	Opa/Erm vs rest	3R-15518425-15518724	temporal	neuron
-0.166955295376555	-0.167954728248136	6.78319717129607	0.97454812396036	1	Opa/Erm vs rest	3R-13983712-13984011	temporal	neuron
-0.00863136671612337	-0.00780118549854477	3.73593832266432	0.974563741385605	1	Opa/Erm vs rest	2R-24028242-24028541	temporal	neuron
-0.00444306878329561	-0.00191617571520801	3.02823407838384	0.974565235909613	1	Opa/Erm vs rest	3L-21635153-21635452	temporal	neuron
0.0381922348612423	0.0401749514902018	5.00262982336713	0.974585590703455	1	Opa/Erm vs rest	X-6678267-6678566	temporal	neuron
0.168891892616462	0.170020662656351	6.55160760306811	0.974608749129686	1	Opa/Erm vs rest	2R-20996621-20996920	temporal	neuron
0.233958063406751	0.234657755957318	7.77601643229214	0.974620337813932	1	Opa/Erm vs rest	2R-18338882-18339181	temporal	neuron
-0.101629499876948	-0.102349744622204	5.84285274749683	0.974620487878652	1	Opa/Erm vs rest	2L-11221334-11221633	temporal	neuron
-0.0174889920090853	-0.0169268956695949	4.62320012382742	0.974627999682709	1	Opa/Erm vs rest	3L-16087375-16087674	temporal	neuron
-0.0170576869662496	-0.0173468849530768	4.25445016516907	0.9746596812193	1	Opa/Erm vs rest	X-1482899-1483198	temporal	neuron
0.064229482191534	0.0654281210592012	5.31226525694589	0.974693293128173	1	Opa/Erm vs rest	3R-24945073-24945372	temporal	neuron
0.134756835104637	0.135847302262538	6.30087697759069	0.974705508811713	1	Opa/Erm vs rest	3R-15196394-15196693	temporal	neuron
-1.09008351828929	1.40731115412497	2.14975496119625	0.974764384819501	1	Opa/Erm vs rest	X-3251982-3252281	temporal	neuron
-0.208638788684967	-0.209505645936743	7.2494920069975	0.974775841202186	1	Opa/Erm vs rest	X-7293358-7293657	temporal	neuron
-0.120821974868995	-0.12199890072116	6.09328228133378	0.974775869451523	1	Opa/Erm vs rest	3R-25472524-25472823	temporal	neuron
0.0664711812947722	0.0674573242746551	5.59902827293803	0.974776293308033	1	Opa/Erm vs rest	2R-13158509-13158808	temporal	neuron
0.212658968992032	0.213547200609175	7.62751540539428	0.97480228851622	1	Opa/Erm vs rest	2L-16485722-16486021	temporal	neuron
0.206110940212608	0.206829729028559	7.51882852864876	0.974835346382888	1	Opa/Erm vs rest	3L-19635582-19635881	temporal	neuron
-0.0391208649123053	-0.0393116703509304	5.17473245580673	0.9748519602876	1	Opa/Erm vs rest	X-15891651-15891950	temporal	neuron
0.0542902290438051	0.0559386158504485	5.08193103656684	0.974854897386441	1	Opa/Erm vs rest	2R-21323984-21324283	temporal	neuron
0.0721983385230766	0.073382907962312	5.62691485438088	0.974867041389668	1	Opa/Erm vs rest	2L-9790381-9790680	temporal	neuron
0.151862311313812	0.15323212019692	6.16291980929025	0.974869193504549	1	Opa/Erm vs rest	X-19850952-19851251	temporal	neuron
0.177322326104836	0.179012142363269	6.29982777533093	0.97487084145102	1	Opa/Erm vs rest	2L-4333654-4333953	temporal	neuron
-0.0319642112389062	-0.0159612209563823	4.83308934531966	0.974878485837611	1	Opa/Erm vs rest	3L-22394227-22394526	temporal	neuron
-1.11087146000539	1.49435801193524	2.13721383028501	0.974880567579837	1	Opa/Erm vs rest	3L-446160-446459	temporal	neuron
-0.147405902046325	-0.14881784685479	6.01206789611782	0.974904457685446	1	Opa/Erm vs rest	3R-18242244-18242543	temporal	neuron
-0.136536635005078	-0.13719352802109	6.5733242725887	0.974912506647454	1	Opa/Erm vs rest	2R-9565139-9565438	temporal	neuron
0.0482097006492805	0.0496350437404268	4.94099559014952	0.974916291566424	1	Opa/Erm vs rest	2R-8950943-8951242	temporal	neuron
-0.00950823212060253	-0.00497254317129534	3.89938957642805	0.974930711568421	1	Opa/Erm vs rest	2R-16579301-16579600	temporal	neuron
0.0235970998246504	0.0266333911529251	3.7368590363008	0.974938487232529	1	Opa/Erm vs rest	3L-603205-603504	temporal	neuron
-0.0569022943779545	-0.0573149174594005	5.6191911346135	0.974943502987427	1	Opa/Erm vs rest	X-5613018-5613317	temporal	neuron
-0.190284796642911	-0.191372129071092	6.81142233276104	0.974959846262775	1	Opa/Erm vs rest	3R-11619801-11620100	temporal	neuron
-0.0603036490760993	-0.060904524225159	5.24614623009952	0.974970771078864	1	Opa/Erm vs rest	X-7901171-7901470	temporal	neuron
0.0779968325708323	0.0800412847241288	5.17599074834749	0.974982972662711	1	Opa/Erm vs rest	2R-8068341-8068640	temporal	neuron
0.129234014945585	0.130353573827754	6.42323164833608	0.974986018331874	1	Opa/Erm vs rest	2L-18465957-18466256	temporal	neuron
0.0248052993921508	0.0264110623557288	3.47095136492051	0.975003393514534	1	Opa/Erm vs rest	3L-6954953-6955252	temporal	neuron
0.0656605764172646	0.0667063682248435	5.30228238875693	0.9750145889209	1	Opa/Erm vs rest	3L-20771365-20771664	temporal	neuron
0.0605049071946925	0.0618321630799406	5.08338200693327	0.975021579680751	1	Opa/Erm vs rest	2R-15991188-15991487	temporal	neuron
0.0618674732563645	0.0632486185782692	5.31250612167873	0.975033748711063	1	Opa/Erm vs rest	2R-12870056-12870355	temporal	neuron
-0.199720148358995	-0.200418534603934	7.34095367367633	0.975035119123921	1	Opa/Erm vs rest	2L-19165185-19165484	temporal	neuron
0.0576492862632604	0.0588304542606351	5.06817585380051	0.975041984357933	1	Opa/Erm vs rest	3L-2589259-2589558	temporal	neuron
-0.146032147142462	-0.146980370106693	6.59884622756509	0.975051563345729	1	Opa/Erm vs rest	X-5636815-5637114	temporal	neuron
-0.048452304498672	-0.00952434455985979	2.33506504384213	0.975059743718038	1	Opa/Erm vs rest	2R-25002966-25003265	temporal	neuron
0.055193808169307	0.0588860672152432	5.10293775202499	0.975121364387798	1	Opa/Erm vs rest	X-8780660-8780959	temporal	neuron
-0.00716214574091993	-0.0061143406227762	3.69392961381683	0.975127451525841	1	Opa/Erm vs rest	2L-22979814-22980113	temporal	neuron
0.126133254219292	0.127790697797652	5.9841156066082	0.975144110587404	1	Opa/Erm vs rest	X-4116840-4117139	temporal	neuron
0.135247706244805	0.136548390256318	6.22146280357055	0.975187187278794	1	Opa/Erm vs rest	X-1941733-1942032	temporal	neuron
-0.123060613554289	-0.124181476506894	5.99270330390598	0.975202507093519	1	Opa/Erm vs rest	2L-14599470-14599769	temporal	neuron
0.0681587438008029	0.0698123162572741	5.17642124310494	0.975202710787262	1	Opa/Erm vs rest	3R-7186531-7186830	temporal	neuron
-0.114792951545358	-0.115792000788907	6.07076370890805	0.97523227212331	1	Opa/Erm vs rest	2L-12504753-12505052	temporal	neuron
0.0370149137157595	0.038623637862957	4.4733643126286	0.97523714261839	1	Opa/Erm vs rest	3L-872003-872302	temporal	neuron
-0.00643923237594885	-0.00220525431283867	3.0825182299847	0.975249072901657	1	Opa/Erm vs rest	X-17861077-17861376	temporal	neuron
0.0537420547602195	0.0555993208180037	4.86579129877818	0.975250842432293	1	Opa/Erm vs rest	3L-19991991-19992290	temporal	neuron
-0.156703186236787	-0.157917758436067	6.43826294123344	0.975282513049169	1	Opa/Erm vs rest	2L-12545939-12546238	temporal	neuron
0.124839175608612	0.125886632669971	6.29544663805702	0.975329331510335	1	Opa/Erm vs rest	X-9156196-9156495	temporal	neuron
0.0501389413540729	0.0513751093431973	5.31025649137855	0.97533164268926	1	Opa/Erm vs rest	2R-14770751-14771050	temporal	neuron
-0.00910492320085349	-0.00931451370369282	4.06198398710648	0.97536718403261	1	Opa/Erm vs rest	2L-13204114-13204413	temporal	neuron
0.0506667259445484	0.051528619501079	4.96470734639357	0.975374778426535	1	Opa/Erm vs rest	2L-871606-871905	temporal	neuron
0.178305624041967	0.179333941612288	6.92324731881786	0.97537907518457	1	Opa/Erm vs rest	2R-8030835-8031134	temporal	neuron
-0.0120204126522013	-0.0115601176996083	4.2959727784558	0.975395816161456	1	Opa/Erm vs rest	X-6040252-6040551	temporal	neuron
0.115276540872991	0.116471960766587	6.18749154766381	0.97540457191961	1	Opa/Erm vs rest	2R-18141131-18141430	temporal	neuron
0.026437411385864	0.0290351975289971	4.275957278988	0.975419364523861	1	Opa/Erm vs rest	3R-30004334-30004633	temporal	neuron
0.116004400343479	0.117215002735088	5.88131845778407	0.97543227080523	1	Opa/Erm vs rest	X-654171-654470	temporal	neuron
0.0179225974187208	0.0256071511744448	3.04706450784169	0.975445336334791	1	Opa/Erm vs rest	2L-9893059-9893358	temporal	neuron
0.0138105466404574	0.0312894573358717	2.34532385263604	0.975455937672465	1	Opa/Erm vs rest	3R-6000096-6000395	temporal	neuron
0.0356462524108692	0.0365723232320489	4.47007403656872	0.975456537869521	1	Opa/Erm vs rest	2R-6036493-6036792	temporal	neuron
0.0218990785290345	0.0250956493640092	3.37037760609301	0.97545732907252	1	Opa/Erm vs rest	X-8243688-8243987	temporal	neuron
-0.149362665937388	-0.1503476189285	6.46923713974991	0.975465124595949	1	Opa/Erm vs rest	X-2081947-2082246	temporal	neuron
0.154706666448601	0.155900609702082	6.38140966394367	0.975477472955373	1	Opa/Erm vs rest	2R-17683391-17683690	temporal	neuron
-0.100697090930592	-0.101649741134951	5.87120551969931	0.975490320581294	1	Opa/Erm vs rest	4-205857-206156	temporal	neuron
0.145951786901887	0.147292534439347	6.2590893621826	0.975504103228549	1	Opa/Erm vs rest	X-16319285-16319584	temporal	neuron
0.039370162428085	0.0399310935713144	4.82988325381662	0.975535122381449	1	Opa/Erm vs rest	3L-5565071-5565370	temporal	neuron
0.0801426408299809	0.0815710658338989	5.46362233593481	0.975548924794022	1	Opa/Erm vs rest	3R-8240125-8240424	temporal	neuron
-0.0356016518344293	-0.0363409354305682	4.99161023026209	0.975558636264128	1	Opa/Erm vs rest	X-2585219-2585518	temporal	neuron
-0.0114107346710316	-0.0067824867059441	4.18636565148848	0.975617212243433	1	Opa/Erm vs rest	2L-14519477-14519776	temporal	neuron
0.0329246550230526	0.0337576845392646	4.48558088886553	0.975641502196234	1	Opa/Erm vs rest	2R-15678828-15679127	temporal	neuron
-0.0707735442259644	-0.0712370437348848	5.84394843558839	0.975661531794685	1	Opa/Erm vs rest	2R-21522154-21522453	temporal	neuron
0.109182240129871	0.110831619457975	5.81871180276436	0.975663691962934	1	Opa/Erm vs rest	2R-10211241-10211540	temporal	neuron
0.0231371248434239	0.0273685568501249	3.26020966481706	0.975665397654645	1	Opa/Erm vs rest	3R-24151799-24152098	temporal	neuron
0.152561138486828	0.153633459751628	6.63694957691958	0.975670664607857	1	Opa/Erm vs rest	3R-30014961-30015260	temporal	neuron
-0.187277739745367	-0.188036763413554	7.34961746146002	0.975671343623358	1	Opa/Erm vs rest	3L-18063291-18063590	temporal	neuron
0.0414755499838834	0.0430074104281539	5.14398821156965	0.975696679830553	1	Opa/Erm vs rest	3R-19860908-19861207	temporal	neuron
-0.0173967173061288	-0.0174736054065728	4.61488370659801	0.975699898220543	1	Opa/Erm vs rest	3L-1342026-1342325	temporal	neuron
-0.0983365035450247	-0.0992841587388635	5.76047376397675	0.975701578909824	1	Opa/Erm vs rest	3L-1861865-1862164	temporal	neuron
0.217910108668484	0.218528889776901	7.76708941028653	0.975705096481775	1	Opa/Erm vs rest	3L-2844942-2845241	temporal	neuron
-0.00598796105603719	-0.00540897080485364	3.68379060728423	0.975709006124409	1	Opa/Erm vs rest	2R-13128674-13128973	temporal	neuron
-0.014157849889542	-0.00620384811309295	4.36945373764067	0.975722777183153	1	Opa/Erm vs rest	3R-31683227-31683526	temporal	neuron
-0.928836844031328	1.48524779050084	1.76252207078499	0.975734945510798	1	Opa/Erm vs rest	3R-18828953-18829252	temporal	neuron
-0.0359223188326121	-0.0360024419268746	5.45627863058491	0.975775105704145	1	Opa/Erm vs rest	X-10385759-10386058	temporal	neuron
-0.0379220974245925	-0.0386299020773329	4.98428126509867	0.975792205321362	1	Opa/Erm vs rest	X-7299654-7299953	temporal	neuron
0.134759802526176	0.135423881328764	6.9595471579917	0.975794772038731	1	Opa/Erm vs rest	X-2124257-2124556	temporal	neuron
-0.00195653151327008	-0.000842002402135296	2.53951625158826	0.975795969668353	1	Opa/Erm vs rest	3R-15327742-15328041	temporal	neuron
0.0257803754603633	0.0274629207137734	3.93791720193601	0.975800499300739	1	Opa/Erm vs rest	2L-7412255-7412554	temporal	neuron
0.0295438946600785	0.0318148266085259	4.0756272071479	0.975811700706709	1	Opa/Erm vs rest	X-21604666-21604965	temporal	neuron
-0.0121410406478814	-0.012018687036097	4.06015118654516	0.975826515541569	1	Opa/Erm vs rest	3L-4262334-4262633	temporal	neuron
0.0478771461358645	0.0491153219702762	4.95020349174271	0.975829797980987	1	Opa/Erm vs rest	2R-14768877-14769176	temporal	neuron
0.0182692121387965	0.0218129722683662	3.96994206399438	0.97583799537539	1	Opa/Erm vs rest	3L-16043466-16043765	temporal	neuron
0.156480477131977	0.157373134837595	6.7442699902766	0.975855569540481	1	Opa/Erm vs rest	2L-5325400-5325699	temporal	neuron
-0.00673490957242704	-0.00386256131212369	3.17078613292999	0.975872468033177	1	Opa/Erm vs rest	3L-10683408-10683707	temporal	neuron
-0.0751765991116713	-0.0750140955201411	5.67928541447705	0.975929069973561	1	Opa/Erm vs rest	2L-2636421-2636720	temporal	neuron
-0.107662192166458	-0.108497111627826	6.37182037371383	0.975931335674094	1	Opa/Erm vs rest	3L-8560293-8560592	temporal	neuron
-0.0923286964357368	-0.093303436890075	6.03883038677711	0.975936322976073	1	Opa/Erm vs rest	2L-414904-415203	temporal	neuron
0.0340022182433233	0.0352478734525825	4.50632110466929	0.975958111718897	1	Opa/Erm vs rest	X-16275308-16275607	temporal	neuron
0.174332583448106	0.175487386192881	7.22021540301856	0.975958841419011	1	Opa/Erm vs rest	3L-18852239-18852538	temporal	neuron
-0.157595060974351	-0.158437880389317	6.75340581581218	0.975994011924025	1	Opa/Erm vs rest	3R-20866162-20866461	temporal	neuron
0.154408589468103	0.155401345391801	6.56151674125292	0.976004106190167	1	Opa/Erm vs rest	3L-18398352-18398651	temporal	neuron
-0.0874863130627152	-0.0887251333250671	5.73153530654133	0.976005928105051	1	Opa/Erm vs rest	X-15320250-15320549	temporal	neuron
-1.21004636801316	1.37579847815462	2.48859826901428	0.976010548265685	1	Opa/Erm vs rest	X-13010370-13010669	temporal	neuron
0.167782934739772	0.169171065856467	6.44072150283746	0.976012905897881	1	Opa/Erm vs rest	X-7969515-7969814	temporal	neuron
0.0308637130658286	0.0326929559922986	4.27096933158822	0.976042803046265	1	Opa/Erm vs rest	X-13668610-13668909	temporal	neuron
0.111958133057367	0.11325201698873	6.04598993287722	0.976078431644671	1	Opa/Erm vs rest	X-13996189-13996488	temporal	neuron
0.114884373905514	0.116801061954413	6.17229735333871	0.976094800016615	1	Opa/Erm vs rest	3R-14278081-14278380	temporal	neuron
0.207696469891643	0.208469339900923	7.48119079689921	0.976102932075087	1	Opa/Erm vs rest	3L-797364-797663	temporal	neuron
0.0378889363162621	0.0393904669420112	4.85804207284224	0.976126930747648	1	Opa/Erm vs rest	3L-1617792-1618091	temporal	neuron
0.201249204252606	0.202109393030099	7.28418417919114	0.97614624145161	1	Opa/Erm vs rest	2R-9860603-9860902	temporal	neuron
-0.0369493004576085	-0.0371763896086103	5.032226722579	0.976165172710421	1	Opa/Erm vs rest	2L-1724261-1724560	temporal	neuron
0.0122254997156569	0.0247618994513005	3.51169271001499	0.976194511743363	1	Opa/Erm vs rest	3R-10376672-10376971	temporal	neuron
-0.00642005423908724	-0.00246635817718908	2.72763579260138	0.976200891212267	1	Opa/Erm vs rest	2L-11990480-11990779	temporal	neuron
0.0259398747014215	0.0279869819162961	3.34671618488467	0.976214667765296	1	Opa/Erm vs rest	2L-6649476-6649775	temporal	neuron
0.177879025688593	0.1791309398228	6.7294935741294	0.976214719364505	1	Opa/Erm vs rest	X-10474223-10474522	temporal	neuron
-0.00688478077979193	-0.0053260125966792	3.74063809393983	0.9762217238991	1	Opa/Erm vs rest	3R-23201369-23201668	temporal	neuron
0.16734008933259	0.168398942783579	6.80147339826109	0.976265033152205	1	Opa/Erm vs rest	3L-10279493-10279792	temporal	neuron
0.0451335957639903	0.0460766458253134	5.01387419984428	0.976267746532541	1	Opa/Erm vs rest	3R-28336331-28336630	temporal	neuron
0.0654981615532147	0.0671538143625776	5.31169539285035	0.976282198396716	1	Opa/Erm vs rest	2R-14962830-14963129	temporal	neuron
-0.10329333880395	-0.104644043519088	5.60511779559384	0.976295939508805	1	Opa/Erm vs rest	X-2633798-2634097	temporal	neuron
-0.00937711070335633	-0.00446852499416398	3.42925678882528	0.976315239112839	1	Opa/Erm vs rest	2L-2010342-2010641	temporal	neuron
-0.0385897996034216	-0.0388360158494831	5.29659866620079	0.976319582349411	1	Opa/Erm vs rest	2L-12694839-12695138	temporal	neuron
-0.0161050195241713	-0.0135708788739142	4.28151161794128	0.976326390742961	1	Opa/Erm vs rest	2R-15939491-15939790	temporal	neuron
-0.0583817582100153	-0.0590447829036033	5.37764274369681	0.976348518274651	1	Opa/Erm vs rest	3R-28844133-28844432	temporal	neuron
0.021645133126784	0.0268920888656776	4.76162781758959	0.97635160185679	1	Opa/Erm vs rest	3L-16515577-16515876	temporal	neuron
0.0134288372261204	0.0186495700267705	4.25183478791684	0.976362746948391	1	Opa/Erm vs rest	2R-7615485-7615784	temporal	neuron
-0.111632018008391	-0.112825468899579	5.84950086647715	0.976384279313834	1	Opa/Erm vs rest	2R-14141163-14141462	temporal	neuron
-0.0167215445317597	0.0307816725295107	2.36490583898211	0.976392389929716	1	Opa/Erm vs rest	2L-13535339-13535638	temporal	neuron
-1.06803810213871	1.4420039657998	2.19477643789255	0.976405358211851	1	Opa/Erm vs rest	2L-17209262-17209561	temporal	neuron
-0.221988677614888	-0.2228144259082	7.48277753542565	0.976417238802616	1	Opa/Erm vs rest	2R-22514023-22514322	temporal	neuron
0.0113313027230166	0.0247176625328759	4.11560197747839	0.976420114552089	1	Opa/Erm vs rest	2L-11247297-11247596	temporal	neuron
0.130133457172545	0.131579554965716	5.87528396196722	0.976423573372482	1	Opa/Erm vs rest	X-2080747-2081046	temporal	neuron
0.0487376383931426	0.0501497948626776	5.31223080927111	0.976429424576146	1	Opa/Erm vs rest	X-21630012-21630311	temporal	neuron
0.0495694625528926	0.0510814722301865	4.93664933544632	0.976440356697039	1	Opa/Erm vs rest	3R-12430920-12431219	temporal	neuron
0.0914351816760603	0.0926955944239052	5.82059904575655	0.976449612629805	1	Opa/Erm vs rest	3L-8827270-8827569	temporal	neuron
-0.10908564376069	-0.109917046145095	5.99762311700726	0.976449989120102	1	Opa/Erm vs rest	3R-24457838-24458137	temporal	neuron
-0.066024438765625	-0.0669417367141494	5.5173971516496	0.976450827573038	1	Opa/Erm vs rest	X-13995914-13996213	temporal	neuron
-0.19969377937414	-0.200528489487894	7.2811837881274	0.976475157845116	1	Opa/Erm vs rest	2R-9658150-9658449	temporal	neuron
0.0505173146442669	0.0514788301145715	5.59587629376355	0.976480558543882	1	Opa/Erm vs rest	2L-7998723-7999022	temporal	neuron
0.0392545695105951	0.0401843172079497	4.96557283126815	0.976525108854657	1	Opa/Erm vs rest	3L-17907693-17907992	temporal	neuron
0.0267505709380864	0.0288142323468214	4.30713938353279	0.976525585430773	1	Opa/Erm vs rest	3R-4319754-4320053	temporal	neuron
0.0408011938825272	0.0423663031873591	4.91066958112894	0.976531221065303	1	Opa/Erm vs rest	2L-16684388-16684687	temporal	neuron
0.0464060315977351	0.0473961602639123	5.17910296262841	0.976537855020635	1	Opa/Erm vs rest	3L-8115762-8116061	temporal	neuron
-0.149958272927843	-0.150760027518865	6.50559289778161	0.976539539644668	1	Opa/Erm vs rest	3R-30274689-30274988	temporal	neuron
-0.0104583290034683	-0.0100158951765041	4.05067037877061	0.976567395433194	1	Opa/Erm vs rest	3L-9477379-9477678	temporal	neuron
-0.194720163253655	-0.195594570685101	7.02584116317196	0.976569487661786	1	Opa/Erm vs rest	X-7194898-7195197	temporal	neuron
-0.0391594698772882	-0.0391835782166981	5.45748799330072	0.976574735502723	1	Opa/Erm vs rest	X-10513455-10513754	temporal	neuron
-0.117329176040794	-0.117549271862744	6.18392364444854	0.976579413296701	1	Opa/Erm vs rest	2R-11072568-11072867	temporal	neuron
-0.013960404495422	-0.0121693577627306	4.38044936760055	0.976579874534031	1	Opa/Erm vs rest	3R-22365846-22366145	temporal	neuron
-0.0730002389885306	-0.0734263107285518	5.68901041806871	0.976603483233385	1	Opa/Erm vs rest	3L-17928174-17928473	temporal	neuron
-0.199230081741967	-0.200076486578276	7.12606448534491	0.976614125225574	1	Opa/Erm vs rest	3R-25586499-25586798	temporal	neuron
0.0383140624732087	0.0403752306300382	5.07248672383361	0.976644627889756	1	Opa/Erm vs rest	2L-8556261-8556560	temporal	neuron
-0.0165641659164376	-0.0158698686361574	4.47241907248933	0.97665028132304	1	Opa/Erm vs rest	2L-21677700-21677999	temporal	neuron
0.0333303422682165	0.0348241160879431	5.05873567798422	0.976667542006079	1	Opa/Erm vs rest	X-2443864-2444163	temporal	neuron
-0.0622124047034613	-0.0630333296826435	5.5056384705377	0.9766749590083	1	Opa/Erm vs rest	X-16424412-16424711	temporal	neuron
0.0351846233672837	0.0360743994079801	4.79345656512657	0.976680146151572	1	Opa/Erm vs rest	3R-3586504-3586803	temporal	neuron
-0.00747956618479871	9.29406762703577e-05	2.48282513306308	0.976689825523528	1	Opa/Erm vs rest	3R-18177704-18178003	temporal	neuron
0.112997477916745	0.114289656760456	6.23681453984281	0.976697581886975	1	Opa/Erm vs rest	2L-1007554-1007853	temporal	neuron
-0.0999799513190111	-0.101186387682015	5.7010346207048	0.976703648269756	1	Opa/Erm vs rest	3L-19909805-19910104	temporal	neuron
-0.0593813746513696	-0.0581730837892245	5.63558067023631	0.976706411084905	1	Opa/Erm vs rest	X-13977397-13977696	temporal	neuron
0.0187285227652211	0.0242702435525504	3.37671846393551	0.976739328714548	1	Opa/Erm vs rest	3L-6096452-6096751	temporal	neuron
0.0425936257350648	0.0443879313227278	4.8877605931456	0.976760631525947	1	Opa/Erm vs rest	3R-7473643-7473942	temporal	neuron
-0.00843168057188555	-0.00302771748306626	2.39137520784595	0.976768583734797	1	Opa/Erm vs rest	3R-19880666-19880965	temporal	neuron
-0.0313541194622525	-0.0317545541548651	4.8918105094359	0.976775848220288	1	Opa/Erm vs rest	X-23013330-23013629	temporal	neuron
0.0795298010454934	0.080671096215558	5.92059122302773	0.976790838021445	1	Opa/Erm vs rest	2L-5092910-5093209	temporal	neuron
-0.128210115635739	-0.127512628100017	6.56177357583787	0.976797613848235	1	Opa/Erm vs rest	2R-17316358-17316657	temporal	neuron
-0.0813702741266799	-0.0825010252413193	5.67538877189669	0.976822687685224	1	Opa/Erm vs rest	3L-8997138-8997437	temporal	neuron
-0.164738744581531	-0.165859729979866	6.46440472862768	0.976834613730225	1	Opa/Erm vs rest	2R-11607163-11607462	temporal	neuron
-0.022837222514556	-0.0221275124959413	5.30247232074456	0.976849377730825	1	Opa/Erm vs rest	3R-15578238-15578537	temporal	neuron
0.144774666912079	0.146036838029241	6.54537292939794	0.976852634871611	1	Opa/Erm vs rest	3R-10432626-10432925	temporal	neuron
-0.0273571989977376	-0.0278639431244029	5.08789509461889	0.976853667285405	1	Opa/Erm vs rest	3R-5685653-5685952	temporal	neuron
-1.15363102245111	1.45595550047999	2.32981197691795	0.976870582093763	1	Opa/Erm vs rest	2L-9314910-9315209	temporal	neuron
0.197388465237938	0.198328763942437	7.0522373537478	0.976874208795094	1	Opa/Erm vs rest	2R-20996915-20997214	temporal	neuron
0.0125676674285582	0.0263137828774535	2.46379707298707	0.976890272064505	1	Opa/Erm vs rest	2L-17740510-17740809	temporal	neuron
0.0401493665457111	0.0417706042810618	5.30753373296434	0.976905663920481	1	Opa/Erm vs rest	X-20500462-20500761	temporal	neuron
0.0527613539100224	0.0538462880575673	5.37787911784217	0.976913151517746	1	Opa/Erm vs rest	3R-21365144-21365443	temporal	neuron
-0.0411327811314578	-0.0415920519689598	4.91777212536942	0.976916450258265	1	Opa/Erm vs rest	3L-9972161-9972460	temporal	neuron
0.11353003499794	0.114861287640858	5.7529519869809	0.976918825200014	1	Opa/Erm vs rest	X-18657581-18657880	temporal	neuron
-0.00475450704474713	-0.000933432942116502	3.16979730348826	0.976941966251766	1	Opa/Erm vs rest	2R-9590240-9590539	temporal	neuron
0.0215571407595984	0.0253001017062311	3.22960571650893	0.976953397457287	1	Opa/Erm vs rest	X-16560136-16560435	temporal	neuron
0.0382714795910488	0.040492158267657	4.79771292596129	0.97696123617024	1	Opa/Erm vs rest	3R-30466713-30467012	temporal	neuron
0.0757145830794623	0.0768722893932771	5.77042120951159	0.976980168368514	1	Opa/Erm vs rest	2R-13990557-13990856	temporal	neuron
0.0561270268248277	0.0572854199193471	5.06230022921356	0.976984509937839	1	Opa/Erm vs rest	3R-30046289-30046588	temporal	neuron
0.0569581569455653	0.0574585358525964	5.84802809926118	0.976988113035422	1	Opa/Erm vs rest	2R-17871397-17871696	temporal	neuron
-0.0220229976203459	-0.00720147852875246	3.82495851121789	0.977012230121739	1	Opa/Erm vs rest	2L-19222279-19222578	temporal	neuron
-0.163143038776519	-0.163918325234418	6.96012489152498	0.977014885909019	1	Opa/Erm vs rest	2R-17439130-17439429	temporal	neuron
0.0388355317427065	0.0406768080056818	4.61625275865962	0.977046203227892	1	Opa/Erm vs rest	2L-10333510-10333809	temporal	neuron
0.0342237941419805	0.0361513420310574	4.50245633308469	0.977049038340576	1	Opa/Erm vs rest	X-18788045-18788344	temporal	neuron
0.0125368947228926	0.0238696604366046	3.15570245155938	0.977063461951754	1	Opa/Erm vs rest	3L-12003436-12003735	temporal	neuron
0.198429324517063	0.199172614659296	7.40742195056475	0.977075643193123	1	Opa/Erm vs rest	2L-14021586-14021885	temporal	neuron
0.023358379713053	0.0267228523487524	3.32926768659062	0.977116934420607	1	Opa/Erm vs rest	2L-106603-106902	temporal	neuron
0.0405047547973856	0.0414891636727449	4.97171886606503	0.977135637487096	1	Opa/Erm vs rest	3L-16647504-16647803	temporal	neuron
0.0281246360251086	0.0294249120178174	4.53326367022186	0.977136382043284	1	Opa/Erm vs rest	2R-5350295-5350594	temporal	neuron
0.0653417384205846	0.0676902164409127	6.0058437567161	0.977160733233295	1	Opa/Erm vs rest	2R-11597602-11597901	temporal	neuron
0.0544082522412381	0.0557107926258168	5.34744064975964	0.977179276390169	1	Opa/Erm vs rest	3R-30004550-30004849	temporal	neuron
0.0428790034348006	0.0437149777389941	5.38758550626913	0.977192633851113	1	Opa/Erm vs rest	3L-12700684-12700983	temporal	neuron
0.146754285074002	0.147720462428398	6.4830485825958	0.97720448373001	1	Opa/Erm vs rest	2R-23978578-23978877	temporal	neuron
-0.251909513321617	-0.252568653937844	7.92436126251694	0.977213151275792	1	Opa/Erm vs rest	3L-10811047-10811346	temporal	neuron
-0.0226498406070646	-0.0230102353177201	4.70082362611082	0.97724414008679	1	Opa/Erm vs rest	X-19735702-19736001	temporal	neuron
0.193358510641683	0.194477312509469	6.76874777242894	0.977275395070066	1	Opa/Erm vs rest	X-6353001-6353300	temporal	neuron
0.124374682951632	0.125529204681157	6.12895761135466	0.977277323811858	1	Opa/Erm vs rest	X-6352076-6352375	temporal	neuron
0.220873126302763	0.221677701591931	7.53239174614406	0.977283420370311	1	Opa/Erm vs rest	2L-11445599-11445898	temporal	neuron
-0.101289957908829	-0.102451629276505	6.03543376811863	0.977296875945936	1	Opa/Erm vs rest	2L-5799883-5800182	temporal	neuron
0.0612069499789377	0.0628266266720222	5.38983640704067	0.977328517538004	1	Opa/Erm vs rest	X-15356718-15357017	temporal	neuron
0.0435217051499716	0.0442539440308681	4.89753995869075	0.977356990917884	1	Opa/Erm vs rest	X-16288389-16288688	temporal	neuron
0.185007744482249	0.186120810377651	6.73788976347013	0.977374591671648	1	Opa/Erm vs rest	2R-14432177-14432476	temporal	neuron
0.0632261994819494	0.0642101209432499	5.85291553467257	0.977383672067597	1	Opa/Erm vs rest	3L-24028302-24028601	temporal	neuron
-0.109630288474925	-0.110739760107836	5.9667410526243	0.977383764621664	1	Opa/Erm vs rest	2R-6697081-6697380	temporal	neuron
-0.00306966257371671	-0.00248542710034206	3.5153505042014	0.977398645696136	1	Opa/Erm vs rest	3L-8187343-8187642	temporal	neuron
0.0287541038656158	0.031170738734508	4.45334064569909	0.977426819948854	1	Opa/Erm vs rest	2L-12459924-12460223	temporal	neuron
-0.0466944778726003	-0.0474361618155963	5.47929119873938	0.977427064393057	1	Opa/Erm vs rest	X-13384758-13385057	temporal	neuron
0.0942205022425203	0.0953302796504461	5.78418862449004	0.9774298236505	1	Opa/Erm vs rest	3R-20557564-20557863	temporal	neuron
0.146345636653558	0.147710767612061	6.29004185753343	0.977432214521284	1	Opa/Erm vs rest	2R-20698274-20698573	temporal	neuron
-0.0246121934054234	-0.0253634838410995	4.792461834825	0.977445542587237	1	Opa/Erm vs rest	3L-12804706-12805005	temporal	neuron
0.11721896386276	0.118452064737008	6.00852477602216	0.977455520939651	1	Opa/Erm vs rest	2R-6872609-6872908	temporal	neuron
-0.0047432546802208	1.73591223980283e-05	3.13199730760109	0.977461466578724	1	Opa/Erm vs rest	2R-13105453-13105752	temporal	neuron
-0.101715271925851	-0.102422882003234	5.98057107087069	0.977491624839395	1	Opa/Erm vs rest	X-19874815-19875114	temporal	neuron
-0.0150861318958435	-0.0146148029662398	4.55249789834785	0.977500979917043	1	Opa/Erm vs rest	2R-7959662-7959961	temporal	neuron
-0.0886134813837615	-0.089592036779522	5.89024010288203	0.977511670828613	1	Opa/Erm vs rest	3L-1517181-1517480	temporal	neuron
0.0176458775597479	0.0280433423128502	2.60140643585031	0.977516409677771	1	Opa/Erm vs rest	3L-19670878-19671177	temporal	neuron
0.0508105401191962	0.0520309673042937	5.9086664176581	0.977536624673287	1	Opa/Erm vs rest	3L-22194938-22195237	temporal	neuron
0.0195792645734722	0.0280618039804476	2.64814397735046	0.977537428852295	1	Opa/Erm vs rest	2R-18439435-18439734	temporal	neuron
-0.184175167036685	-0.185472180437172	6.79116771637072	0.977543009276569	1	Opa/Erm vs rest	3L-3096206-3096505	temporal	neuron
0.0503553518828605	0.0512792796509248	5.03060864870602	0.977552659396452	1	Opa/Erm vs rest	2R-20996034-20996333	temporal	neuron
0.165834050904064	0.167286314509863	6.3726371789086	0.977570371655262	1	Opa/Erm vs rest	X-10767458-10767757	temporal	neuron
-0.00616433480797659	-0.00230544895208282	2.97109871085308	0.977571197902271	1	Opa/Erm vs rest	2R-9167384-9167683	temporal	neuron
0.174875784412571	0.175600710992761	7.2185843550493	0.977579124861199	1	Opa/Erm vs rest	X-12736078-12736377	temporal	neuron
0.0363175208773034	0.0380880550958798	4.6738278670089	0.977588258518096	1	Opa/Erm vs rest	3L-11789888-11790187	temporal	neuron
0.115387098508706	0.11684051592815	6.20738079980803	0.977597084330708	1	Opa/Erm vs rest	X-2122563-2122862	temporal	neuron
0.182923227210069	0.184534076835026	7.37044289696421	0.977648059742407	1	Opa/Erm vs rest	2R-5741919-5742218	temporal	neuron
-0.228413693969378	-0.229098560277304	7.77949314692821	0.977653004863855	1	Opa/Erm vs rest	3L-1626973-1627272	temporal	neuron
-0.0234550195988205	-0.0238810499035728	4.59020210822811	0.977660533960284	1	Opa/Erm vs rest	2L-5055406-5055705	temporal	neuron
0.0878333489102291	0.0899455191082915	6.04297049490081	0.977667138849657	1	Opa/Erm vs rest	3R-14277780-14278079	temporal	neuron
-0.0271863586725154	-0.0268583908325723	4.80865700228526	0.977674302458793	1	Opa/Erm vs rest	3L-12414696-12414995	temporal	neuron
0.171343801503673	0.172079326016669	7.49110692859176	0.977675342232813	1	Opa/Erm vs rest	X-7306571-7306870	temporal	neuron
0.0150339685560134	0.0221041892338898	3.501720950478	0.977685416353841	1	Opa/Erm vs rest	2R-12024774-12025073	temporal	neuron
0.0383956128551699	0.0394121245814318	5.16614230405677	0.977698513697771	1	Opa/Erm vs rest	2R-18095250-18095549	temporal	neuron
0.0372358493242195	0.0382649830542067	4.95475733856436	0.977705353281026	1	Opa/Erm vs rest	3L-1350436-1350735	temporal	neuron
0.0208573908000502	0.0267275401167213	2.95730506698596	0.977707035759446	1	Opa/Erm vs rest	X-20510292-20510591	temporal	neuron
-0.00622563661223408	-0.00068529147339327	2.58535919769386	0.97771065222	1	Opa/Erm vs rest	X-7620361-7620660	temporal	neuron
-0.0276310807206674	-0.0280072898579434	5.31337920460413	0.977712673526468	1	Opa/Erm vs rest	3L-10288953-10289252	temporal	neuron
0.147693793449127	0.148910172121704	6.22660294467987	0.977743227782256	1	Opa/Erm vs rest	X-3695487-3695786	temporal	neuron
0.188242031075684	0.188883169946457	7.66964081866741	0.977752682344591	1	Opa/Erm vs rest	3L-16408010-16408309	temporal	neuron
-0.01243924801086	-0.0119400286346783	4.54660341680074	0.977756319492637	1	Opa/Erm vs rest	3L-27279616-27279915	temporal	neuron
-0.00795290678274783	-0.00586977489342203	3.77071430147874	0.977777821497847	1	Opa/Erm vs rest	2R-23970596-23970895	temporal	neuron
-0.0879076082766493	-0.0888614776163953	5.7953187193354	0.97778129181999	1	Opa/Erm vs rest	2L-18987152-18987451	temporal	neuron
0.101714149849141	0.102841693546736	5.95510871135459	0.97778154597295	1	Opa/Erm vs rest	3L-14003564-14003863	temporal	neuron
-0.0749135812372634	0.00306309213204281	2.89190425781652	0.977790049600257	1	Opa/Erm vs rest	3L-18346532-18346831	temporal	neuron
-0.0767553278834209	-0.0775237310471582	5.87743176808458	0.977791531667896	1	Opa/Erm vs rest	X-17579723-17580022	temporal	neuron
-0.118846485517918	0.0379598400859864	1.62171589755363	0.977791560645192	1	Opa/Erm vs rest	3L-22421727-22422026	temporal	neuron
0.0691149905313471	0.0701286733450364	5.53651571039264	0.977794600767388	1	Opa/Erm vs rest	2R-15322364-15322663	temporal	neuron
-0.00740591636582904	-0.00315542909836069	3.12829043349533	0.977804806740479	1	Opa/Erm vs rest	4-1181097-1181396	temporal	neuron
-0.106901917565228	-0.10765940520303	6.0357254357726	0.977816275216213	1	Opa/Erm vs rest	3L-14108149-14108448	temporal	neuron
-0.0104853737685968	-0.00070246752592658	2.8825835466986	0.977819059021692	1	Opa/Erm vs rest	2L-16520535-16520834	temporal	neuron
-0.0878047467826775	-0.0892022525157209	5.66421894944584	0.977827392693897	1	Opa/Erm vs rest	3R-28888544-28888843	temporal	neuron
-0.00276234281468975	-0.00101169704531622	2.9224797686673	0.977830389335135	1	Opa/Erm vs rest	3R-9790839-9791138	temporal	neuron
-0.034325343580994	-0.0342200262025128	4.87723083427359	0.977830457959649	1	Opa/Erm vs rest	3R-28844378-28844677	temporal	neuron
-1.20390380535878	1.3912494455549	2.58523759508891	0.97783174074456	1	Opa/Erm vs rest	X-17975496-17975795	temporal	neuron
-0.215979738180706	-0.216678935908439	7.58296035589606	0.977835483413266	1	Opa/Erm vs rest	3L-748613-748912	temporal	neuron
-0.0335321548737123	-0.0338329441617571	5.2535943330578	0.977870878570952	1	Opa/Erm vs rest	2R-14645056-14645355	temporal	neuron
0.0522746641891063	0.0536817969888997	5.24866170458017	0.977877186266238	1	Opa/Erm vs rest	3L-1862089-1862388	temporal	neuron
0.0849094700859358	0.0865173624603688	5.64607233666159	0.977897811096265	1	Opa/Erm vs rest	2R-6632667-6632966	temporal	neuron
-0.0482584420790094	-0.048806986602865	5.99787320868343	0.977902214446045	1	Opa/Erm vs rest	3R-6413943-6414242	temporal	neuron
-0.0567793976992187	-0.0572269639270289	5.54990837907514	0.977904455129488	1	Opa/Erm vs rest	2L-6109074-6109373	temporal	neuron
-0.00684293913250162	-0.000892089850847399	2.69808484517431	0.977928888466523	1	Opa/Erm vs rest	3R-30723862-30724161	temporal	neuron
-0.029283278393384	-0.0304134099302742	4.9412368284032	0.977943481522202	1	Opa/Erm vs rest	3R-18906697-18906996	temporal	neuron
-0.0932563383560115	-0.0939564669413073	6.01867202491969	0.977958309584824	1	Opa/Erm vs rest	3R-8445811-8446110	temporal	neuron
0.0201163660894478	0.0278218559505788	2.71174608138988	0.97798098370668	1	Opa/Erm vs rest	X-18848455-18848754	temporal	neuron
-0.127655051282887	-0.128815153663235	6.31155254673073	0.977983832150947	1	Opa/Erm vs rest	3L-224318-224617	temporal	neuron
-0.0620498542773065	-0.0624405125606784	5.56665667934095	0.977984854534688	1	Opa/Erm vs rest	3L-3127593-3127892	temporal	neuron
-0.0268761463009587	-0.0273107672157714	4.83449445361888	0.977990331852773	1	Opa/Erm vs rest	3L-2766853-2767152	temporal	neuron
-0.0604762666033986	-0.0612978017163936	5.59540257046746	0.977994729649501	1	Opa/Erm vs rest	2R-8237066-8237365	temporal	neuron
-0.0141498212775448	-0.0121967312476447	4.76125280373709	0.977995564379086	1	Opa/Erm vs rest	X-19259944-19260243	temporal	neuron
0.0290341731285426	0.0301062531720684	3.99259356193747	0.977996458608792	1	Opa/Erm vs rest	3R-20008780-20009079	temporal	neuron
0.01430865038603	0.0255111234327296	3.54541415100337	0.978016332115788	1	Opa/Erm vs rest	2L-2903652-2903951	temporal	neuron
0.0551387950364617	0.0564999431335167	5.30084063087981	0.978033071495756	1	Opa/Erm vs rest	2R-10538224-10538523	temporal	neuron
0.0687139823724014	0.0697375257482882	5.41203560550555	0.978053803662036	1	Opa/Erm vs rest	2R-17049145-17049444	temporal	neuron
-0.0380330321582106	-0.0380510782093968	5.05299552263659	0.978088061794624	1	Opa/Erm vs rest	3R-13382187-13382486	temporal	neuron
0.05542021062576	0.0565016288013638	5.38921660298901	0.978099892244229	1	Opa/Erm vs rest	3L-12138689-12138988	temporal	neuron
-0.00994706956613647	-0.0106271660061876	4.23564772638616	0.978105377196458	1	Opa/Erm vs rest	2L-16257029-16257328	temporal	neuron
-0.0452396201348513	-0.0447968551833545	5.64187964561018	0.978105755846645	1	Opa/Erm vs rest	2L-3682552-3682851	temporal	neuron
0.0188329229112159	0.0260344590256678	3.02575071172454	0.978138232379084	1	Opa/Erm vs rest	3R-8465083-8465382	temporal	neuron
-0.160632335832834	-0.161690859043085	6.60436676015184	0.978148915513671	1	Opa/Erm vs rest	2R-11394180-11394479	temporal	neuron
0.113772486277294	0.114844971056702	5.91355404453164	0.978168129089454	1	Opa/Erm vs rest	X-5084350-5084649	temporal	neuron
0.0369741294235591	0.037969152360621	4.84386598689934	0.978205063443404	1	Opa/Erm vs rest	3R-5856159-5856458	temporal	neuron
-0.155861011620199	-0.15678532907572	6.72249949935804	0.978285374020911	1	Opa/Erm vs rest	2R-22870925-22871224	temporal	neuron
-0.00987017637737753	-0.00949818655668514	4.38517336384402	0.97829381316937	1	Opa/Erm vs rest	4-1122835-1123134	temporal	neuron
-1.09406875592254	1.42470224644655	2.66291941899649	0.978303065979819	1	Opa/Erm vs rest	3R-14932694-14932993	temporal	neuron
-0.0195148030550987	-0.0169484986261345	4.96986206217538	0.978303828557698	1	Opa/Erm vs rest	2R-22531167-22531466	temporal	neuron
-0.00904128815483374	-0.0076955670431162	4.04413827205745	0.978304104749874	1	Opa/Erm vs rest	3L-5184203-5184502	temporal	neuron
0.236006705195792	0.236957778392419	7.36242281461175	0.978308067049402	1	Opa/Erm vs rest	3R-9460581-9460880	temporal	neuron
-0.0667775709369664	-0.0673929393640356	5.63094577349071	0.978314709179537	1	Opa/Erm vs rest	3R-9986185-9986484	temporal	neuron
-0.0616872574351512	-0.0624949557035241	5.44580450117809	0.978320057511767	1	Opa/Erm vs rest	3L-1536989-1537288	temporal	neuron
0.06600751780758	0.0673505066105927	5.26427688169865	0.978326380527011	1	Opa/Erm vs rest	3R-4433486-4433785	temporal	neuron
0.0536725257885259	0.0548081831371496	5.18588002532224	0.978342811100492	1	Opa/Erm vs rest	2L-6498457-6498756	temporal	neuron
0.200063291422318	0.200725214928416	7.64252464099464	0.978350672752793	1	Opa/Erm vs rest	2R-14435576-14435875	temporal	neuron
-0.0869479126943984	-0.0879262787057567	5.82000929752391	0.978356846333895	1	Opa/Erm vs rest	2R-14526087-14526386	temporal	neuron
0.105688743329193	0.106854848287786	6.34395909818415	0.978368109296025	1	Opa/Erm vs rest	3L-5770787-5771086	temporal	neuron
0.0599537345459059	0.0612478643651423	5.10377232669441	0.978385842175534	1	Opa/Erm vs rest	2R-21691006-21691305	temporal	neuron
-0.0448613082135079	-0.044657300805035	5.26254125894037	0.978388232092603	1	Opa/Erm vs rest	2L-22982027-22982326	temporal	neuron
0.176978763944683	0.178312046041194	6.6149481546193	0.978398285278901	1	Opa/Erm vs rest	3L-16711946-16712245	temporal	neuron
0.16330809353185	0.164540032727458	6.38919421422695	0.978409295400563	1	Opa/Erm vs rest	3R-24230692-24230991	temporal	neuron
0.103368409102152	0.104780976150411	5.9510516862406	0.978413717531564	1	Opa/Erm vs rest	X-8781152-8781451	temporal	neuron
-0.0202193174938891	-0.0199019308556257	4.50316487119189	0.97843185322014	1	Opa/Erm vs rest	2R-24874785-24875084	temporal	neuron
0.243119346252896	0.243643856293775	8.22027549434708	0.978436444186919	1	Opa/Erm vs rest	3R-4852435-4852734	temporal	neuron
-0.108652605072871	-0.109109238816856	6.14597416443253	0.978438639088863	1	Opa/Erm vs rest	X-1599491-1599790	temporal	neuron
-0.161756616812325	-0.162655585729417	6.89562022769576	0.978454678622179	1	Opa/Erm vs rest	3R-21948514-21948813	temporal	neuron
-0.15495196796807	-0.15595256222583	6.84468810581202	0.978473594552143	1	Opa/Erm vs rest	3R-4910937-4911236	temporal	neuron
-0.005680347579719	-0.00438402936141583	3.95547034974169	0.978479195130568	1	Opa/Erm vs rest	2L-21870082-21870381	temporal	neuron
0.0214509550383731	0.024853683597447	3.49751922541703	0.978488488433396	1	Opa/Erm vs rest	2L-20734973-20735272	temporal	neuron
0.0480437504762018	0.0493314276968476	5.39263929963476	0.978491595517719	1	Opa/Erm vs rest	3L-7370180-7370479	temporal	neuron
0.0706354226740931	0.0712885934435237	5.80806562761836	0.97850306569133	1	Opa/Erm vs rest	2R-23383295-23383594	temporal	neuron
0.103375784258779	0.104297283692128	6.20914985458017	0.97851224909669	1	Opa/Erm vs rest	3L-14756865-14757164	temporal	neuron
-0.0077870987438153	-0.0066640611618735	3.96559577787293	0.97851300204965	1	Opa/Erm vs rest	X-4702858-4703157	temporal	neuron
0.0384882593118092	0.0389487569696088	5.17517799400423	0.978520276543312	1	Opa/Erm vs rest	3R-30423777-30424076	temporal	neuron
0.0185762232082146	0.0253152106473985	2.81199136268909	0.978552109052431	1	Opa/Erm vs rest	2L-13640219-13640518	temporal	neuron
0.0263156665026726	0.0272076994754945	4.3465830562417	0.978562338682883	1	Opa/Erm vs rest	3R-20007921-20008220	temporal	neuron
0.0251871374566795	0.0259677960886738	4.18804269384033	0.978563876052641	1	Opa/Erm vs rest	X-8243227-8243526	temporal	neuron
-0.206665941190322	-0.207385060975494	7.41346857938787	0.97857845712751	1	Opa/Erm vs rest	3L-11010370-11010669	temporal	neuron
0.0216780881819203	0.025671994677442	4.45246972965024	0.978587329910939	1	Opa/Erm vs rest	2L-10386508-10386807	temporal	neuron
0.0263419944295178	0.0275082897605311	4.08857359016706	0.978588745511238	1	Opa/Erm vs rest	2L-10977067-10977366	temporal	neuron
0.0321471872381246	0.0339606196260503	4.73503591094339	0.978597356826272	1	Opa/Erm vs rest	X-18788967-18789266	temporal	neuron
-0.0486745989058092	-0.0489756596884278	5.59233439644327	0.978611980159255	1	Opa/Erm vs rest	X-940708-941007	temporal	neuron
0.163815062861101	0.165022772812914	6.65964858399202	0.978614279788441	1	Opa/Erm vs rest	2R-11789937-11790236	temporal	neuron
-0.00366758513916394	0.00121949963123697	2.71364572339309	0.978630621432796	1	Opa/Erm vs rest	2L-4448143-4448442	temporal	neuron
0.151959610900323	0.153022712472137	6.61428467589877	0.978636846371517	1	Opa/Erm vs rest	3R-25888320-25888619	temporal	neuron
0.165648286285186	0.166585505476432	6.84041891130645	0.978644493248364	1	Opa/Erm vs rest	2R-12957691-12957990	temporal	neuron
-0.0113310323617334	-0.00965833253227012	4.18156049106123	0.978645303398196	1	Opa/Erm vs rest	3R-9763354-9763653	temporal	neuron
0.0461391062762951	0.0472747870107549	5.67365961128264	0.978649247744785	1	Opa/Erm vs rest	2R-15679961-15680260	temporal	neuron
-0.0168312179893296	-0.0134255710837698	4.50561648457758	0.978657977955713	1	Opa/Erm vs rest	X-6875839-6876138	temporal	neuron
0.0936462731128598	0.0948404012694696	5.82055613231538	0.978684703679946	1	Opa/Erm vs rest	3R-25646782-25647081	temporal	neuron
-0.129218910219485	-0.130138496145435	6.31181726310908	0.978705533104273	1	Opa/Erm vs rest	X-1975943-1976242	temporal	neuron
-0.195856743668984	-0.196480613031787	7.56378234501229	0.978711853991717	1	Opa/Erm vs rest	2R-13381980-13382279	temporal	neuron
0.0611952099377055	0.0618808364113016	5.58398326322411	0.978712285475801	1	Opa/Erm vs rest	2L-250702-251001	temporal	neuron
0.0258703621361524	0.0295085147842731	5.01215287403902	0.978717132940893	1	Opa/Erm vs rest	2L-5751213-5751512	temporal	neuron
-0.0992878232170654	-0.0998662413882084	6.18461853010947	0.978759344055669	1	Opa/Erm vs rest	3L-21044184-21044483	temporal	neuron
-0.182054591304085	-0.182973892847231	6.99851434284505	0.97876451145308	1	Opa/Erm vs rest	X-4687968-4688267	temporal	neuron
0.0525236277746525	0.0537660421981891	5.16734271946086	0.97876802481521	1	Opa/Erm vs rest	3L-16129446-16129745	temporal	neuron
0.122465135714641	0.12329277597087	6.64014291142482	0.978775505386325	1	Opa/Erm vs rest	2L-17584808-17585107	temporal	neuron
0.0319158480672283	0.0335082544887144	4.53035421760878	0.978781262767863	1	Opa/Erm vs rest	X-18648047-18648346	temporal	neuron
0.0261723776991428	0.0281771797063243	4.00195263749166	0.978794503317394	1	Opa/Erm vs rest	2L-21681516-21681815	temporal	neuron
-0.0486414451367137	-0.0494331208083302	5.11592443338345	0.978825083765038	1	Opa/Erm vs rest	3R-11962665-11962964	temporal	neuron
-0.0059343093890631	-0.00142652875378365	3.66284823427069	0.978832599898201	1	Opa/Erm vs rest	2R-25031716-25032015	temporal	neuron
0.0242009151982705	0.0266249885872849	4.24376191399197	0.978844427765407	1	Opa/Erm vs rest	3L-3545501-3545800	temporal	neuron
0.0162529482636946	0.0245341518895116	3.61484666416744	0.978886468002956	1	Opa/Erm vs rest	2L-12689435-12689734	temporal	neuron
0.064709688962174	0.0660072529590309	5.74227064832401	0.978889017380067	1	Opa/Erm vs rest	3L-128478-128777	temporal	neuron
-0.0076288441597639	-0.00663858960434273	4.19282456527582	0.978906485533559	1	Opa/Erm vs rest	3R-27288626-27288925	temporal	neuron
0.161982483214182	0.162713070278856	7.21423613088983	0.978907492451844	1	Opa/Erm vs rest	X-14842012-14842311	temporal	neuron
0.0515187008032354	0.0522949853241676	5.52588436120397	0.978911612896486	1	Opa/Erm vs rest	X-11887069-11887368	temporal	neuron
0.0967006174654136	0.0975457187340047	6.14640300661421	0.97891227811989	1	Opa/Erm vs rest	X-11806248-11806547	temporal	neuron
0.0201075459957621	0.0241022661806557	4.5346394718106	0.978918458980756	1	Opa/Erm vs rest	2L-1651498-1651797	temporal	neuron
-0.124492823012115	-0.125337386073204	6.43379149992649	0.97893279409329	1	Opa/Erm vs rest	2L-22536588-22536887	temporal	neuron
0.11347701509888	0.114934740402254	5.99595526645111	0.978987589942986	1	Opa/Erm vs rest	2R-17469976-17470275	temporal	neuron
-1.0993865787613	1.40449120457792	2.28438399773743	0.978998870542304	1	Opa/Erm vs rest	2L-17831088-17831387	temporal	neuron
-0.01404662023713	-0.00340628166285861	3.00675304926731	0.979015485805331	1	Opa/Erm vs rest	3R-5355163-5355462	temporal	neuron
-0.182619989696673	-0.183525651531972	6.90815166437745	0.979022594946089	1	Opa/Erm vs rest	3R-28845052-28845351	temporal	neuron
-0.0300877765486414	-0.0131573326051416	4.2274525674787	0.979034208544545	1	Opa/Erm vs rest	3L-13196570-13196869	temporal	neuron
-0.0147636709484975	-0.0104001267067287	4.62355827693667	0.979050166452094	1	Opa/Erm vs rest	2R-16684382-16684681	temporal	neuron
-0.18717106327432	-0.188075959061677	7.10073083086775	0.979092551501414	1	Opa/Erm vs rest	3R-6893139-6893438	temporal	neuron
-0.0260533158701073	-0.0262366457985383	4.87996700087811	0.979135538044131	1	Opa/Erm vs rest	3L-257832-258131	temporal	neuron
0.0839182279520915	0.0848091694332705	6.11086411595731	0.979138119208543	1	Opa/Erm vs rest	3R-7963449-7963748	temporal	neuron
0.0926544296271139	0.093741933717311	6.56401528259606	0.979140061929661	1	Opa/Erm vs rest	2R-7989038-7989337	temporal	neuron
-0.0496999815173105	-0.0501243313452517	5.14331253975744	0.979147245713538	1	Opa/Erm vs rest	X-499486-499785	temporal	neuron
0.0293680330675405	0.0305424576562243	4.60095348289616	0.979152739481201	1	Opa/Erm vs rest	2R-19668791-19669090	temporal	neuron
-0.102573332448758	-0.103505555889348	6.10519132348821	0.979178145497865	1	Opa/Erm vs rest	3R-17712698-17712997	temporal	neuron
0.0304003496937352	0.0323046486485828	4.84437716229893	0.979187485747533	1	Opa/Erm vs rest	2R-11616281-11616580	temporal	neuron
-0.102149763667532	0.0279453132712474	2.22700572895212	0.979203898663625	1	Opa/Erm vs rest	2R-19702397-19702696	temporal	neuron
0.0732801445204351	0.0744141673856283	5.69145541121462	0.979210610028987	1	Opa/Erm vs rest	X-3694758-3695057	temporal	neuron
0.0356540677275835	0.0362351924918856	4.77223073416692	0.979210883757467	1	Opa/Erm vs rest	3L-21507421-21507720	temporal	neuron
-0.00847501576932483	-0.00615539457234173	4.36792218311684	0.979221678314494	1	Opa/Erm vs rest	3R-16889312-16889611	temporal	neuron
0.0224841962749141	0.0245722729843626	3.71015283580342	0.979233735382673	1	Opa/Erm vs rest	2R-4187588-4187887	temporal	neuron
0.0237810185347233	0.0266978649302776	3.64230513191271	0.979271127592884	1	Opa/Erm vs rest	3R-30809078-30809377	temporal	neuron
-0.0152694526533657	-0.0144403838679309	4.56687255721849	0.979294714074676	1	Opa/Erm vs rest	X-12018755-12019054	temporal	neuron
-0.0804908732573011	-0.0802327142895136	5.8677897657763	0.979305110667019	1	Opa/Erm vs rest	2R-22934246-22934545	temporal	neuron
-0.158836548026609	-0.159924323789242	6.47286092426685	0.979326634938881	1	Opa/Erm vs rest	3L-3060175-3060474	temporal	neuron
-0.0675778632716084	-0.067159242517811	5.79598663476337	0.979369809543345	1	Opa/Erm vs rest	X-6986621-6986920	temporal	neuron
0.0860305987419256	0.087529059980602	5.9447746046912	0.979382592928875	1	Opa/Erm vs rest	X-18515974-18516273	temporal	neuron
0.0333369629909513	0.034496919041757	4.71522079272502	0.979411156819628	1	Opa/Erm vs rest	2L-6490695-6490994	temporal	neuron
-0.0423495922063536	-0.0429382290499071	5.3457420504998	0.979442254330493	1	Opa/Erm vs rest	4-978556-978855	temporal	neuron
-0.125498564197185	-0.126315165348918	6.38640671380845	0.979467288046392	1	Opa/Erm vs rest	X-5737324-5737623	temporal	neuron
-0.207429488901855	-0.208123936617422	7.59116038146439	0.979470869662716	1	Opa/Erm vs rest	3L-22839776-22840075	temporal	neuron
-0.121424064911869	0.0262681591937904	1.7447551709469	0.979473709983765	1	Opa/Erm vs rest	X-6668754-6669053	temporal	neuron
-0.00187432741538142	-0.000649475094904041	3.45627702327407	0.979480037489118	1	Opa/Erm vs rest	3L-9714382-9714681	temporal	neuron
0.0262940239805436	0.0274462357992195	4.93912100384657	0.979480561872264	1	Opa/Erm vs rest	3R-21928240-21928539	temporal	neuron
-0.0297697351970237	-0.030053694115255	5.14725051984344	0.979485465798248	1	Opa/Erm vs rest	X-805911-806210	temporal	neuron
-0.0301466204594817	-0.0289577478502461	5.37464496019146	0.979496157858754	1	Opa/Erm vs rest	3R-26536997-26537296	temporal	neuron
0.0147971705680102	0.0205065544014309	3.70996863781708	0.979501179870562	1	Opa/Erm vs rest	3L-4233679-4233978	temporal	neuron
-0.000257131432612959	-0.000101638900169448	3.15734808698315	0.979508751392073	1	Opa/Erm vs rest	3L-9136809-9137108	temporal	neuron
-0.00960882076735508	-0.00896143170381381	4.22508169853342	0.979509978824612	1	Opa/Erm vs rest	X-21605597-21605896	temporal	neuron
-0.0977712654084838	-0.0983951968630529	6.30415803249813	0.979512929534515	1	Opa/Erm vs rest	3R-24152264-24152563	temporal	neuron
0.046761167524108	0.0480581653359367	5.01294411549465	0.979515993479822	1	Opa/Erm vs rest	2L-12721736-12722035	temporal	neuron
-0.0927811596429536	-0.0932720396325292	5.97301768403669	0.979517858736408	1	Opa/Erm vs rest	3R-27237530-27237829	temporal	neuron
-0.192803051326753	-0.193844389668469	6.96617690465851	0.979520797105548	1	Opa/Erm vs rest	3L-1636870-1637169	temporal	neuron
-0.00675511740183576	-0.00689881518158804	4.22328559852418	0.979526310461676	1	Opa/Erm vs rest	2R-23523460-23523759	temporal	neuron
-0.125966603980146	-0.126546036028176	6.95856997021323	0.979527671929337	1	Opa/Erm vs rest	2L-12505067-12505366	temporal	neuron
-0.0984069990460833	-0.0994952618859049	5.92188038984762	0.979531390626961	1	Opa/Erm vs rest	2R-4130779-4131078	temporal	neuron
-0.0296960447752679	-0.030506966073491	5.02215666913937	0.979553329903277	1	Opa/Erm vs rest	X-1861663-1861962	temporal	neuron
0.170779520167559	0.171715055807672	6.98160264999542	0.979556610233255	1	Opa/Erm vs rest	2L-11446026-11446325	temporal	neuron
0.0254099418802054	0.0266726593117196	4.23121797344588	0.979574811535716	1	Opa/Erm vs rest	3L-10637737-10638036	temporal	neuron
0.0744619071803171	0.0757932980071847	5.68043716185135	0.979575710582623	1	Opa/Erm vs rest	3L-540121-540420	temporal	neuron
0.0653613565891185	0.0667763243612298	5.45566450387649	0.97960268598463	1	Opa/Erm vs rest	2R-9207240-9207539	temporal	neuron
0.204333453805463	0.205168535879933	7.20924097690997	0.979633270799071	1	Opa/Erm vs rest	X-2305900-2306199	temporal	neuron
0.0431391875553177	0.0445396327106039	4.98912340696098	0.979642681132941	1	Opa/Erm vs rest	3R-23752687-23752986	temporal	neuron
-0.0174003227512476	-0.0177149808751098	4.61373671037526	0.979650710017363	1	Opa/Erm vs rest	X-11153893-11154192	temporal	neuron
0.119871879788821	0.120919712737398	6.1723423159108	0.979666004192438	1	Opa/Erm vs rest	2R-10099485-10099784	temporal	neuron
-0.016817466253553	-0.00570123354778182	3.20580209772599	0.979681757105777	1	Opa/Erm vs rest	2L-10841971-10842270	temporal	neuron
0.0438062570528077	0.0450910181406791	5.20005299589367	0.979689268856251	1	Opa/Erm vs rest	X-5879698-5879997	temporal	neuron
-0.0931501196840779	-0.093823725358657	6.1346230782435	0.979700609541224	1	Opa/Erm vs rest	X-11124207-11124506	temporal	neuron
0.119791818877714	0.120998463277089	7.00331088264229	0.97972962400296	1	Opa/Erm vs rest	X-7140056-7140355	temporal	neuron
0.153097600858309	0.154297432351487	6.80784968353366	0.979730976539668	1	Opa/Erm vs rest	X-524486-524785	temporal	neuron
0.144439915000303	0.145523536977517	6.39869815238828	0.979734111842077	1	Opa/Erm vs rest	2R-11890839-11891138	temporal	neuron
0.0144784090006128	0.0247116326846034	3.71238710933363	0.979746681537722	1	Opa/Erm vs rest	3L-15356552-15356851	temporal	neuron
-0.0300624555742801	-0.0297986223467679	5.09634747000215	0.979768859924109	1	Opa/Erm vs rest	2R-13296236-13296535	temporal	neuron
0.109916387058913	0.110716855168246	6.39629607509356	0.979770794176295	1	Opa/Erm vs rest	2R-24599748-24600047	temporal	neuron
0.0719863572733103	0.0730298791573031	5.5204552542415	0.97982133381509	1	Opa/Erm vs rest	2L-6323869-6324168	temporal	neuron
0.0205090129146711	0.0232937206928924	3.86018889776694	0.979832841318211	1	Opa/Erm vs rest	2L-5092643-5092942	temporal	neuron
0.0915647297930555	0.0927409254115103	5.86062000811076	0.979833422274599	1	Opa/Erm vs rest	3L-19062689-19062988	temporal	neuron
-0.168111675036987	-0.16920890103875	6.63258692044465	0.979836566161815	1	Opa/Erm vs rest	X-18479610-18479909	temporal	neuron
0.0788218857989113	0.0796476818419711	5.84601306954819	0.979848200935581	1	Opa/Erm vs rest	2R-12200706-12201005	temporal	neuron
-0.162088128075197	-0.163047554159877	6.71396595651693	0.979848226732436	1	Opa/Erm vs rest	3L-16765914-16766213	temporal	neuron
-0.160740820338666	-0.161556910584838	6.9781149600197	0.979852969137241	1	Opa/Erm vs rest	2R-23573167-23573466	temporal	neuron
0.0338342740543552	0.0353103230576106	4.60122743471388	0.97986260018931	1	Opa/Erm vs rest	2L-5055224-5055523	temporal	neuron
0.0663779678072307	0.0672338899970283	5.66269937378082	0.979887156666594	1	Opa/Erm vs rest	X-19643183-19643482	temporal	neuron
-0.00409819600562422	-0.000694043766863179	2.87045941198532	0.979900540760229	1	Opa/Erm vs rest	X-2659484-2659783	temporal	neuron
0.0564029579848749	0.0569741422199216	5.70716446615202	0.979916591891735	1	Opa/Erm vs rest	2R-25189989-25190288	temporal	neuron
-0.0328148969675222	-0.00153880437644491	3.24302347187979	0.97992290526773	1	Opa/Erm vs rest	2L-7588359-7588658	temporal	neuron
-0.108304132049328	-0.108994268737375	6.3349682405381	0.979931390052931	1	Opa/Erm vs rest	3R-3734709-3735008	temporal	neuron
-0.00226251269070723	-5.23333176533101e-05	3.43171972159523	0.979960982296461	1	Opa/Erm vs rest	3R-22618313-22618612	temporal	neuron
0.0427673420835126	0.0435084468252618	5.42124162982963	0.979961375011957	1	Opa/Erm vs rest	2L-19158779-19159078	temporal	neuron
-0.000608870813979648	-0.000354019064108071	3.39202922073152	0.979965188881624	1	Opa/Erm vs rest	3R-24163169-24163468	temporal	neuron
0.050768032268402	0.0522119584220714	5.25576822564458	0.979980988623363	1	Opa/Erm vs rest	4-671203-671502	temporal	neuron
0.0603758902336318	0.0621187350896555	5.72551023479267	0.97998884681216	1	Opa/Erm vs rest	2R-22515003-22515302	temporal	neuron
-0.137209229396566	-0.138159514286842	6.49742708645726	0.979989567325404	1	Opa/Erm vs rest	3L-540475-540774	temporal	neuron
-0.0415677075373705	-0.0422554309214974	5.37601003746844	0.980017825393833	1	Opa/Erm vs rest	2R-13194376-13194675	temporal	neuron
0.0180318966042066	0.022074720636224	4.10728347639888	0.980049790656723	1	Opa/Erm vs rest	X-21368655-21368954	temporal	neuron
0.130924680612168	0.131795962747031	6.68044665780719	0.980076652092449	1	Opa/Erm vs rest	3R-30808409-30808708	temporal	neuron
-0.0783557556813181	-0.0791397739775896	5.69350471433913	0.980099157343694	1	Opa/Erm vs rest	X-19495652-19495951	temporal	neuron
0.0214624356821894	0.0251546329140409	3.9049418832979	0.980102085029077	1	Opa/Erm vs rest	2L-5327084-5327383	temporal	neuron
-0.0148991109781105	-0.00742276511878322	4.34688539368005	0.980116348741359	1	Opa/Erm vs rest	2L-12867367-12867666	temporal	neuron
0.052546792726206	0.0534029726148479	5.24552771362692	0.980120683697848	1	Opa/Erm vs rest	3R-26866947-26867246	temporal	neuron
0.126276304197911	0.127569503225596	6.48520840587616	0.980120849442489	1	Opa/Erm vs rest	2R-10548418-10548717	temporal	neuron
-0.111968225358836	-0.11186699188159	6.49315393936037	0.980130834280975	1	Opa/Erm vs rest	3R-21636074-21636373	temporal	neuron
0.0336781338398556	0.0346230822781938	4.88191737460907	0.980132825869707	1	Opa/Erm vs rest	2R-24531427-24531726	temporal	neuron
0.135789823748491	0.137293071299457	6.1180980190916	0.980135480837079	1	Opa/Erm vs rest	3R-16857705-16858004	temporal	neuron
-0.0148284654577288	-0.0131818320623998	4.71142318298661	0.980164178231964	1	Opa/Erm vs rest	3L-8851607-8851906	temporal	neuron
-0.0541904856829665	-0.0548737043723694	5.70005067807784	0.980175864388106	1	Opa/Erm vs rest	2R-8060732-8061031	temporal	neuron
-0.000334390911516301	0.000540380529964118	3.22290820196795	0.980187110181842	1	Opa/Erm vs rest	3R-15340754-15341053	temporal	neuron
-0.130998694272082	-0.00324784275629893	1.90582522441903	0.980201579972338	1	Opa/Erm vs rest	3L-19958315-19958614	temporal	neuron
-0.169716129045772	-0.170588810094273	6.92845851686549	0.980224730721719	1	Opa/Erm vs rest	4-557790-558089	temporal	neuron
-0.00032006857573212	0.0236354186347338	2.55878619712504	0.980237125064343	1	Opa/Erm vs rest	X-1538503-1538802	temporal	neuron
-0.0732746066873791	-0.0740371037256684	6.0125133521283	0.980239094932338	1	Opa/Erm vs rest	X-6267564-6267863	temporal	neuron
0.0207598672004123	0.0252171244430962	2.95082197153615	0.980240473778744	1	Opa/Erm vs rest	2R-9291919-9292218	temporal	neuron
-0.0101102153206811	0.00137354163780468	3.12922626271308	0.98024414162225	1	Opa/Erm vs rest	X-18312708-18313007	temporal	neuron
0.167038509457263	0.167940648617063	7.00929931681198	0.98026913163752	1	Opa/Erm vs rest	3R-21387550-21387849	temporal	neuron
-0.0921564022224287	-0.0929893964276266	5.95562608068073	0.980284437076625	1	Opa/Erm vs rest	2R-11404539-11404838	temporal	neuron
0.0600600814713397	0.0610069305084991	5.47122573299337	0.980297976599583	1	Opa/Erm vs rest	2R-14618595-14618894	temporal	neuron
-0.00579682572852547	0.0232503501735031	2.28170658670597	0.980315098981862	1	Opa/Erm vs rest	3L-24819640-24819939	temporal	neuron
-0.0235017837522857	-0.0237633070274695	4.80014923383506	0.980334080504227	1	Opa/Erm vs rest	X-21375501-21375800	temporal	neuron
0.0605944245829747	0.0617733157738891	5.61372559429395	0.980335224481691	1	Opa/Erm vs rest	3L-225153-225452	temporal	neuron
-0.105179397100115	-0.106151321415679	6.25864142690331	0.980339482754429	1	Opa/Erm vs rest	2L-3088292-3088591	temporal	neuron
-0.0228237694289185	-0.0197123085484035	5.0906800706563	0.980344904012757	1	Opa/Erm vs rest	2L-5726543-5726842	temporal	neuron
0.000896153917319168	0.00342155198120074	2.44572313881385	0.980348854347692	1	Opa/Erm vs rest	2L-12020600-12020899	temporal	neuron
0.148523884323896	0.149265363652289	6.9096103002541	0.980357353074132	1	Opa/Erm vs rest	3L-40336-40635	temporal	neuron
0.0384566369995832	0.039487748039734	5.17139078846538	0.980365139276938	1	Opa/Erm vs rest	3L-14029008-14029307	temporal	neuron
-0.180408234805774	-0.181165523611825	7.22825351476197	0.98036855325006	1	Opa/Erm vs rest	2L-3662398-3662697	temporal	neuron
-0.0241934505648457	-0.0240871857886914	4.89606667680876	0.980375726771818	1	Opa/Erm vs rest	2L-9613660-9613959	temporal	neuron
-0.00234022685233048	-0.0020025350652365	3.69592985451144	0.980384777915194	1	Opa/Erm vs rest	2L-18839022-18839321	temporal	neuron
-0.0448841578105418	-0.0455346941818588	5.3331694567006	0.980384876548563	1	Opa/Erm vs rest	3R-8992849-8993148	temporal	neuron
0.101288943292701	0.102333706308524	6.39856876447496	0.980414824148593	1	Opa/Erm vs rest	3R-16784050-16784349	temporal	neuron
0.166948753558836	0.167649572258229	7.27981271327882	0.980445108389508	1	Opa/Erm vs rest	X-1608555-1608854	temporal	neuron
-0.0348939882067003	0.00145958166708769	3.12939916198998	0.980445747253243	1	Opa/Erm vs rest	3R-31346525-31346824	temporal	neuron
0.02331497555348	0.0252952456415052	4.018203616066	0.980447241083812	1	Opa/Erm vs rest	X-4702375-4702674	temporal	neuron
-0.0352846350823562	-0.0352131345974035	5.40292209694882	0.980452009463609	1	Opa/Erm vs rest	X-16425259-16425558	temporal	neuron
-0.0965802354664059	-0.0975172925929152	5.75250637048873	0.98047697060332	1	Opa/Erm vs rest	3R-7780181-7780480	temporal	neuron
-0.0186716559147608	0.00305743298262139	2.96824341105655	0.980483011490865	1	Opa/Erm vs rest	3L-13776821-13777120	temporal	neuron
-0.0100212659244092	-0.00974309313884411	4.19710446510904	0.980485083214783	1	Opa/Erm vs rest	3L-10631148-10631447	temporal	neuron
0.106912244388207	0.10796304882342	6.06996815660842	0.980502956608526	1	Opa/Erm vs rest	3R-24048095-24048394	temporal	neuron
0.00690727544561306	0.0214060920962177	2.63801937544017	0.980504410275028	1	Opa/Erm vs rest	X-8075122-8075421	temporal	neuron
0.0721465195461553	0.0732631195502862	5.44860485691376	0.980511030971183	1	Opa/Erm vs rest	3L-7935967-7936266	temporal	neuron
0.0248238114855639	0.0267248357536108	4.40583613675595	0.980517350272665	1	Opa/Erm vs rest	3R-29375734-29376033	temporal	neuron
0.0398341239677149	0.0406646699580869	5.50728604422796	0.980568179941077	1	Opa/Erm vs rest	2L-17383633-17383932	temporal	neuron
-0.029081406720068	-0.0293943644894483	5.43340139084867	0.980598984430455	1	Opa/Erm vs rest	2R-11452054-11452353	temporal	neuron
-0.211975863616298	-0.212871860091696	7.22715130861497	0.980599038155502	1	Opa/Erm vs rest	3R-5367569-5367868	temporal	neuron
-0.100596879004791	-0.10161983535442	5.97103924217423	0.98061221778164	1	Opa/Erm vs rest	2R-8068086-8068385	temporal	neuron
0.164959628302215	0.165821572963693	7.03639832679366	0.980624165786997	1	Opa/Erm vs rest	X-11714713-11715012	temporal	neuron
0.0230057138037939	0.0232964097760002	3.82885833498894	0.980640915819362	1	Opa/Erm vs rest	3R-27288380-27288679	temporal	neuron
0.0356609231040608	0.0362405171713292	4.85334942676008	0.98064292807	1	Opa/Erm vs rest	3L-22266530-22266829	temporal	neuron
-0.0181750568972445	-0.00156651324331225	3.22309435397561	0.980644575461269	1	Opa/Erm vs rest	X-7672473-7672772	temporal	neuron
0.0199950361346592	0.0252978248535171	2.93626285857714	0.980651538943568	1	Opa/Erm vs rest	3R-27919072-27919371	temporal	neuron
0.0853897144706579	0.086571909532267	5.60290194901644	0.980656121506055	1	Opa/Erm vs rest	3R-19671817-19672116	temporal	neuron
0.06804209291345	0.0691117890605921	5.48688934618979	0.980677142205551	1	Opa/Erm vs rest	3R-14903936-14904235	temporal	neuron
-0.098856531034734	-0.099986358337898	5.86037781960632	0.980679175312034	1	Opa/Erm vs rest	2L-16888289-16888588	temporal	neuron
-0.0951191142695542	-0.0959872059632275	5.91871717819038	0.980700471219486	1	Opa/Erm vs rest	3R-17619820-17620119	temporal	neuron
-0.0178213091127471	-0.0177457625272725	4.69871912283589	0.980702601990904	1	Opa/Erm vs rest	2R-17592361-17592660	temporal	neuron
-0.104631658886707	-0.105841186849729	5.88025400109532	0.980721683503825	1	Opa/Erm vs rest	2L-2009386-2009685	temporal	neuron
0.0326011426960537	0.0337924159269924	4.79229882304588	0.980721939610308	1	Opa/Erm vs rest	3R-22462292-22462591	temporal	neuron
0.020577977664213	0.0238594334646035	3.221697511031	0.980722790029585	1	Opa/Erm vs rest	3R-17150426-17150725	temporal	neuron
-0.852772506175444	1.32234324073608	1.49481396273183	0.980735717504602	1	Opa/Erm vs rest	2R-6911412-6911711	temporal	neuron
0.218574474214368	0.219266275979248	7.69788653354689	0.980741192150109	1	Opa/Erm vs rest	3R-11777917-11778216	temporal	neuron
0.00381716525904862	0.0171265993233712	4.14820852533015	0.980742186539712	1	Opa/Erm vs rest	3L-11338035-11338334	temporal	neuron
-0.0242092098672006	-0.0237031758008099	4.92454004692172	0.980744389239288	1	Opa/Erm vs rest	3L-12834236-12834535	temporal	neuron
-0.0103914960025154	-0.00659613801038956	4.32419457564588	0.980751529674411	1	Opa/Erm vs rest	X-5974356-5974655	temporal	neuron
-0.0526789574727748	-0.0533963986184114	5.39374066768969	0.980762660526	1	Opa/Erm vs rest	2R-16030628-16030927	temporal	neuron
-0.00513906568626786	-0.00545037697019839	4.10948156407976	0.980771157892736	1	Opa/Erm vs rest	3R-21268457-21268756	temporal	neuron
0.0310782538311387	0.0323701996617364	4.95435767043371	0.980807996295737	1	Opa/Erm vs rest	3L-17968787-17969086	temporal	neuron
0.0894319948672	0.0905001569451228	6.12629683919361	0.980811993359582	1	Opa/Erm vs rest	2R-8396702-8397001	temporal	neuron
0.0475386061085849	0.0502566854544415	5.25607916700162	0.980834680019845	1	Opa/Erm vs rest	2R-11091800-11092099	temporal	neuron
0.0304101688035184	0.0321448291119758	4.97293190285095	0.980842711794453	1	Opa/Erm vs rest	2R-1264471-1264770	temporal	neuron
-0.0887250994898642	-0.0893490508765265	6.23402613851815	0.980864094007944	1	Opa/Erm vs rest	3L-19087454-19087753	temporal	neuron
0.0183429143510303	0.0228343839079882	3.0448066983863	0.980890909598031	1	Opa/Erm vs rest	X-6759783-6760082	temporal	neuron
-0.00615620651374565	-0.00597733098483648	4.19136665748807	0.980927050253233	1	Opa/Erm vs rest	3R-17686928-17687227	temporal	neuron
-0.16812915903035	-0.168773245376451	7.42462586521741	0.980978389851336	1	Opa/Erm vs rest	2L-11804718-11805017	temporal	neuron
-0.232630346854609	-0.00995717886573607	1.51472102478546	0.980982339473849	1	Opa/Erm vs rest	X-2562982-2563281	temporal	neuron
0.103589667823167	0.104954770606554	5.6770303956323	0.980992341474895	1	Opa/Erm vs rest	3R-18226218-18226517	temporal	neuron
0.0225962600574624	0.0251995121062448	4.18248947649522	0.980997294927437	1	Opa/Erm vs rest	2R-14157370-14157669	temporal	neuron
0.014880079059629	0.0243432520895792	3.26146023346168	0.981004969466979	1	Opa/Erm vs rest	2R-7473257-7473556	temporal	neuron
0.0160613925754048	0.0235437190248177	3.38496626744841	0.98105307142332	1	Opa/Erm vs rest	3L-10350590-10350889	temporal	neuron
-0.0146189144010867	-0.00413447860204545	3.49591741688664	0.981061525014887	1	Opa/Erm vs rest	X-19879848-19880147	temporal	neuron
0.0491420722412905	0.0500191461965553	5.30886018060508	0.981064949851529	1	Opa/Erm vs rest	3L-17644636-17644935	temporal	neuron
-0.0762550715553595	-0.0766655057377326	5.80629647397108	0.981067774589978	1	Opa/Erm vs rest	2R-20997678-20997977	temporal	neuron
0.0668083164762877	0.067664443746616	5.76658209113444	0.981079070417498	1	Opa/Erm vs rest	X-2658453-2658752	temporal	neuron
-0.0279930533406464	-0.0283283503647612	4.95421324101136	0.981109533179029	1	Opa/Erm vs rest	3L-21523026-21523325	temporal	neuron
0.0429382950929534	0.0444126910772406	5.16886438040844	0.981112845310623	1	Opa/Erm vs rest	X-1873708-1874007	temporal	neuron
0.0439966682358785	0.045108514961751	5.332253435227	0.981128817990642	1	Opa/Erm vs rest	3L-12124589-12124888	temporal	neuron
-0.0264769896465582	-0.0267982951909428	4.97867390018618	0.981129552906859	1	Opa/Erm vs rest	X-16586222-16586521	temporal	neuron
0.0421249378611526	0.0433914665260531	5.53414341213246	0.981145539988632	1	Opa/Erm vs rest	X-3408467-3408766	temporal	neuron
0.0578326855361839	0.0588894860930068	5.48333662312361	0.981146452668977	1	Opa/Erm vs rest	3L-15826293-15826592	temporal	neuron
0.0929278217467061	0.0936454252288266	6.38847633190129	0.981203254511382	1	Opa/Erm vs rest	2L-21397248-21397547	temporal	neuron
-0.0185946210717584	-0.0185673601549829	4.70838246754358	0.981211564817634	1	Opa/Erm vs rest	2L-2878101-2878400	temporal	neuron
-0.0513939255113026	-0.052064011896651	5.44554075663144	0.981219434321714	1	Opa/Erm vs rest	4-904489-904788	temporal	neuron
0.0348521092416603	0.0356859972748122	5.24385206387166	0.981221299789548	1	Opa/Erm vs rest	3R-11431727-11432026	temporal	neuron
-0.118995852275709	-0.119742392746039	6.53678435307348	0.981235890988644	1	Opa/Erm vs rest	3R-8306236-8306535	temporal	neuron
0.0193116275428317	0.0212273771375773	4.56619510613514	0.981236380907614	1	Opa/Erm vs rest	3L-12150768-12151067	temporal	neuron
-0.0212606390307477	-0.0209179484783352	5.01552447629031	0.981240974114405	1	Opa/Erm vs rest	3R-4232224-4232523	temporal	neuron
-0.0224593905075801	-0.00416361333639706	3.03691281478815	0.981246556791701	1	Opa/Erm vs rest	2L-21329531-21329830	temporal	neuron
-0.0187025039881813	-0.0186648001886638	4.69273645320178	0.981258854638465	1	Opa/Erm vs rest	2L-22239706-22240005	temporal	neuron
-0.0932029543204361	-0.0936707494485415	6.25334040078647	0.981286287861562	1	Opa/Erm vs rest	3R-24457613-24457912	temporal	neuron
-0.00974287666357445	-0.00145599171654663	3.99474726622067	0.981287730892864	1	Opa/Erm vs rest	3L-17103395-17103694	temporal	neuron
0.0297331948633174	0.0308182342913498	5.04873306539451	0.981299630434387	1	Opa/Erm vs rest	3R-23538870-23539169	temporal	neuron
0.0232424920223053	0.0248938740127555	3.60844004992623	0.981307571625784	1	Opa/Erm vs rest	3R-30058382-30058681	temporal	neuron
-0.0322365239006875	-0.0330008208213837	5.39565802754195	0.981323146090497	1	Opa/Erm vs rest	3L-27279118-27279417	temporal	neuron
-0.0974019609155054	-0.0970972433920686	6.70155093830028	0.981327006381394	1	Opa/Erm vs rest	X-7154063-7154362	temporal	neuron
-0.0256179527963937	0.00119385509460134	2.56711074845335	0.981334172536112	1	Opa/Erm vs rest	3L-7911349-7911648	temporal	neuron
0.17969832717772	0.180641273576616	6.81980687918975	0.981348853868276	1	Opa/Erm vs rest	2R-6971501-6971800	temporal	neuron
-0.00939471784088502	-0.00737635233079061	4.56755759437348	0.981380901413953	1	Opa/Erm vs rest	3L-6124760-6125059	temporal	neuron
0.15724098376516	0.158514235907647	6.4087193019471	0.981383979090286	1	Opa/Erm vs rest	2R-20320349-20320648	temporal	neuron
-0.203781799331507	-0.204704216084183	7.20391080046423	0.981386454228862	1	Opa/Erm vs rest	3R-25585378-25585677	temporal	neuron
-0.0104808427999844	-0.0101165424938006	4.45286771811279	0.981395805153886	1	Opa/Erm vs rest	X-15991825-15992124	temporal	neuron
-0.000154081439300983	0.00243328058333541	2.73886087739234	0.981398101026413	1	Opa/Erm vs rest	2R-6675916-6676215	temporal	neuron
-0.0284802505118682	-0.0290535516599928	5.0779771862366	0.981415696769963	1	Opa/Erm vs rest	3L-19255176-19255475	temporal	neuron
0.0664045102151978	0.0674327193298509	5.51609056951165	0.981418331531482	1	Opa/Erm vs rest	2L-5050626-5050925	temporal	neuron
0.0215404280897804	0.0245593965230931	2.81869878316809	0.981421991569257	1	Opa/Erm vs rest	3L-3909025-3909324	temporal	neuron
-0.162026230856456	-0.162792503063028	6.957734672184	0.981433750748115	1	Opa/Erm vs rest	X-9599866-9600165	temporal	neuron
-0.0352015835896453	0.021071635343588	2.70874077835995	0.981446103813969	1	Opa/Erm vs rest	3R-9112381-9112680	temporal	neuron
0.158261878669092	0.159213586022015	6.82977598659713	0.981454083556208	1	Opa/Erm vs rest	X-655594-655893	temporal	neuron
0.11123138054119	0.113734266743187	6.13097767147695	0.981454706530729	1	Opa/Erm vs rest	X-4375637-4375936	temporal	neuron
-0.016255004111844	-0.0161227913488481	4.79588465825748	0.981474048906699	1	Opa/Erm vs rest	X-20524987-20525286	temporal	neuron
0.0863773229548706	0.0886231880109386	5.53752156496912	0.981486613654897	1	Opa/Erm vs rest	3R-4659679-4659978	temporal	neuron
-0.159374654827449	-0.160236469810823	6.83304913810879	0.981491026480748	1	Opa/Erm vs rest	2L-1658030-1658329	temporal	neuron
0.198345256963782	0.198973394248961	7.7883141181596	0.981493941527978	1	Opa/Erm vs rest	3L-16174049-16174348	temporal	neuron
0.043785010952405	0.0456522713650546	5.24942633818344	0.981495184757861	1	Opa/Erm vs rest	2L-16548084-16548383	temporal	neuron
0.0873454497934493	0.0884126437209443	5.7265995495616	0.981498152223349	1	Opa/Erm vs rest	3R-8240361-8240660	temporal	neuron
-0.0527306112889868	-0.0533947223264138	5.81910127595158	0.981507357926298	1	Opa/Erm vs rest	X-1375333-1375632	temporal	neuron
-0.0672072606875532	-0.0681055109065179	5.73021656737286	0.981510269491675	1	Opa/Erm vs rest	X-5737571-5737870	temporal	neuron
0.0723839979413104	0.0737261761173405	5.62948459636371	0.981523219735513	1	Opa/Erm vs rest	3R-30206063-30206362	temporal	neuron
-0.0372915222764241	-0.0377799573475967	5.13282940034195	0.981531128243343	1	Opa/Erm vs rest	3L-17352853-17353152	temporal	neuron
0.00821052838662199	0.021426402792826	2.65065481270816	0.98153532339843	1	Opa/Erm vs rest	X-7634779-7635078	temporal	neuron
0.0221118096419068	0.0242174573768838	3.50082171446916	0.981580420062283	1	Opa/Erm vs rest	X-17878988-17879287	temporal	neuron
-0.016642832238386	-0.0170874833874774	4.76266894615078	0.981582126683122	1	Opa/Erm vs rest	X-7968173-7968472	temporal	neuron
0.0752369571032705	0.0760991591449278	5.93195502000952	0.981582360956848	1	Opa/Erm vs rest	3L-9854624-9854923	temporal	neuron
0.0297483543334256	0.030947554918518	4.67766090188052	0.981584310598014	1	Opa/Erm vs rest	2R-7971641-7971940	temporal	neuron
-0.0206564629482276	-0.0211605799630961	4.9524408650567	0.981590934613039	1	Opa/Erm vs rest	3R-18265136-18265435	temporal	neuron
-0.020714763668577	-0.0204530065870057	5.09010439314886	0.981592482647188	1	Opa/Erm vs rest	3L-9455686-9455985	temporal	neuron
-0.0850944661907302	-0.0860644764163536	6.10464098712785	0.981594110249078	1	Opa/Erm vs rest	3R-17385716-17386015	temporal	neuron
0.13478324142358	0.135906022110449	6.2910267441421	0.981598529996981	1	Opa/Erm vs rest	X-19565980-19566279	temporal	neuron
-0.0935471478325946	-0.0942794275093205	6.04154520261217	0.981611316169197	1	Opa/Erm vs rest	3L-13044547-13044846	temporal	neuron
-0.0299132337588082	-0.030529921094464	5.00904884025556	0.981636583000018	1	Opa/Erm vs rest	2L-2364549-2364848	temporal	neuron
0.0208059592227863	0.0224247611321406	4.11617998116643	0.981666175561232	1	Opa/Erm vs rest	2L-20061077-20061376	temporal	neuron
0.0125811646835362	0.0248470748881296	3.28624767998263	0.981669179969612	1	Opa/Erm vs rest	X-10634423-10634722	temporal	neuron
-0.00480348220916766	0.000187059353831232	3.4198500753389	0.981717170290439	1	Opa/Erm vs rest	3R-21337122-21337421	temporal	neuron
0.0618280825918784	0.0632052953713729	5.44197262936222	0.981720728980447	1	Opa/Erm vs rest	3L-154134-154433	temporal	neuron
-0.0791481355673785	-0.0799101646092168	5.93475110164473	0.981721626693998	1	Opa/Erm vs rest	3R-9014113-9014412	temporal	neuron
-1.1223333750247	1.35624501768314	2.16982874079566	0.981728499146268	1	Opa/Erm vs rest	2R-22031681-22031980	temporal	neuron
0.0436719722926417	0.044203046117344	5.37976843045282	0.981754722405312	1	Opa/Erm vs rest	X-12742600-12742899	temporal	neuron
-0.0591801765669816	-0.0597039262573464	6.06483589462246	0.981783770263046	1	Opa/Erm vs rest	2R-13430203-13430502	temporal	neuron
-0.0620008793070293	-0.062885818304942	5.63148368144129	0.981807336185975	1	Opa/Erm vs rest	3L-15142459-15142758	temporal	neuron
-0.174817296192673	-0.175942732491579	6.76310283466474	0.981814869739765	1	Opa/Erm vs rest	2R-22936646-22936945	temporal	neuron
-0.0309857404405147	0.00424656681172795	2.21313354073254	0.981816239285129	1	Opa/Erm vs rest	3L-11261827-11262126	temporal	neuron
0.0262112053381582	0.0276983656726516	4.12457848211276	0.981823882108344	1	Opa/Erm vs rest	X-1868680-1868979	temporal	neuron
-0.0413372275325069	-0.0418402658594745	5.63272066696823	0.9818301222741	1	Opa/Erm vs rest	3L-17487054-17487353	temporal	neuron
0.0560764009187985	0.0568724437227416	5.5759349555569	0.981838622560642	1	Opa/Erm vs rest	2L-8382666-8382965	temporal	neuron
-0.00781329131725527	-0.00649968762602636	4.22268669840878	0.981873769899555	1	Opa/Erm vs rest	3R-26876456-26876755	temporal	neuron
-0.0390037323649642	-0.0391389192706985	5.60642977843394	0.981876146905332	1	Opa/Erm vs rest	3R-21949311-21949610	temporal	neuron
-0.116337546207306	-0.117056780331493	6.40525422713597	0.98187670083112	1	Opa/Erm vs rest	3L-13435060-13435359	temporal	neuron
-1.01513995958858	1.26235701345181	1.95285076641727	0.98188041571843	1	Opa/Erm vs rest	X-14414485-14414784	temporal	neuron
-0.055787183159088	-0.056439030168376	5.64521322964283	0.981883782989312	1	Opa/Erm vs rest	X-17886809-17887108	temporal	neuron
-0.157412542042098	-0.158069418753417	7.33645210356612	0.981895144609455	1	Opa/Erm vs rest	3L-17563603-17563902	temporal	neuron
-0.00333945432845551	0.00248806429476256	2.61426348614402	0.981900911058121	1	Opa/Erm vs rest	3L-1602309-1602608	temporal	neuron
0.121044139432669	0.121964896797787	6.72175248697168	0.981905725319708	1	Opa/Erm vs rest	3L-10307978-10308277	temporal	neuron
0.0228092565709636	0.0239372818436797	4.18778543134653	0.981908586371427	1	Opa/Erm vs rest	X-11679040-11679339	temporal	neuron
0.199479632561457	0.20052664425075	7.0325171396681	0.981911885045501	1	Opa/Erm vs rest	3L-769349-769648	temporal	neuron
0.149858992642841	0.151490250205218	6.36035771294086	0.981912708337731	1	Opa/Erm vs rest	3L-2584674-2584973	temporal	neuron
-0.00340701684226545	-0.00289008445922618	3.88830775700337	0.981913437786647	1	Opa/Erm vs rest	2L-10311730-10312029	temporal	neuron
-0.00291901116560832	0.0234577785087681	2.4942257797093	0.981922266396466	1	Opa/Erm vs rest	X-17700186-17700485	temporal	neuron
-0.0212195155883307	-0.0216078706956264	4.98809822990281	0.981967442677217	1	Opa/Erm vs rest	3R-5564938-5565237	temporal	neuron
0.0746878096872142	0.0757921799836447	5.95709272288957	0.981976928251015	1	Opa/Erm vs rest	3L-9058169-9058468	temporal	neuron
0.0256792429337741	0.0276239116194822	5.24431549951974	0.98201475615442	1	Opa/Erm vs rest	2L-14138635-14138934	temporal	neuron
0.104992703018871	0.106085550608002	6.41394708545532	0.982038992919638	1	Opa/Erm vs rest	2L-2955772-2956071	temporal	neuron
0.123222849763171	0.124311532440834	6.34776525110999	0.982057767672347	1	Opa/Erm vs rest	2R-19356913-19357212	temporal	neuron
-0.0474304093554389	-0.0474096540639366	5.57165643973436	0.982067103668845	1	Opa/Erm vs rest	3L-6652914-6653213	temporal	neuron
0.172035789347452	0.172825135737001	7.23984727015267	0.982069342223554	1	Opa/Erm vs rest	X-8676771-8677070	temporal	neuron
0.107018907767359	0.107836450080427	6.53191068926883	0.982072550194665	1	Opa/Erm vs rest	X-7642695-7642994	temporal	neuron
0.00179149003046514	0.0249028974482541	2.53933229386021	0.98207425910311	1	Opa/Erm vs rest	2L-7916520-7916819	temporal	neuron
-0.171592893024986	-0.172317141389096	6.94045995215282	0.982074380728223	1	Opa/Erm vs rest	3L-3566864-3567163	temporal	neuron
-0.0679667531119942	-0.0688999967205137	5.90817892585072	0.982075943118564	1	Opa/Erm vs rest	3R-29861689-29861988	temporal	neuron
0.0941650555019123	0.0951282867938049	5.81115020798538	0.982086615009105	1	Opa/Erm vs rest	X-935637-935936	temporal	neuron
-0.0853383264589053	-0.0863712604688878	6.1052126882778	0.982103020070772	1	Opa/Erm vs rest	2R-17547595-17547894	temporal	neuron
-0.114774114574443	-0.115535657713659	6.69933664834226	0.982115563569728	1	Opa/Erm vs rest	3R-24092736-24093035	temporal	neuron
-0.0559942120482484	-0.0565534703211357	5.4538638991195	0.982118994553982	1	Opa/Erm vs rest	2R-12979499-12979798	temporal	neuron
-0.0805579763636596	0.00289087084493703	2.21108874753193	0.982150951343808	1	Opa/Erm vs rest	3L-8839125-8839424	temporal	neuron
-0.0371858748092335	-0.0375478738461006	5.23022560325762	0.982167828850016	1	Opa/Erm vs rest	2R-24525673-24525972	temporal	neuron
-0.154939295238138	-0.155740374442321	6.81720724229334	0.982167876407713	1	Opa/Erm vs rest	3R-17919492-17919791	temporal	neuron
-0.0929418697708741	-0.0924964370125576	6.12747247487445	0.982168370794825	1	Opa/Erm vs rest	3L-11117676-11117975	temporal	neuron
0.0206087456835455	0.0236166590309266	2.99347119180251	0.98217284986298	1	Opa/Erm vs rest	3R-18572426-18572725	temporal	neuron
-0.002911636758598	-0.00241005305395736	3.79766795291253	0.982187965897798	1	Opa/Erm vs rest	2L-10334193-10334492	temporal	neuron
0.199080493984234	0.200180386502927	7.20388753387049	0.982196485082078	1	Opa/Erm vs rest	3L-13227079-13227378	temporal	neuron
-0.0451701666720707	-0.0459932933744741	5.47372460482712	0.982203697391097	1	Opa/Erm vs rest	3R-20788763-20789062	temporal	neuron
-0.986575522180446	1.29040809072639	2.2161878270674	0.982211878056194	1	Opa/Erm vs rest	2R-15633329-15633628	temporal	neuron
0.224028096621699	0.224587802913951	7.96466492174078	0.982226893316795	1	Opa/Erm vs rest	2L-18881447-18881746	temporal	neuron
-0.0663403053332066	-0.067165673474821	5.61791994781778	0.982228017970422	1	Opa/Erm vs rest	3R-4641433-4641732	temporal	neuron
0.0480349968779269	0.0498062317428523	6.74200768853077	0.982230797069729	1	Opa/Erm vs rest	2R-11477745-11478044	temporal	neuron
0.0662519517064286	0.0671363526556094	5.80555281784283	0.982246002664878	1	Opa/Erm vs rest	3L-1536709-1537008	temporal	neuron
0.0180996207710085	0.0211723790950915	3.88772201073778	0.982272677174806	1	Opa/Erm vs rest	3R-30351811-30352110	temporal	neuron
0.0549394243836228	0.0555629361159258	5.8208356479528	0.982282114523088	1	Opa/Erm vs rest	2L-7423106-7423405	temporal	neuron
-0.117771218223565	0.0268588791268598	2.24185013781119	0.982287547978145	1	Opa/Erm vs rest	X-6401843-6402142	temporal	neuron
-0.156912741455599	-0.158059155502517	6.53366270711908	0.982292574630303	1	Opa/Erm vs rest	3R-7814212-7814511	temporal	neuron
0.158672908357058	0.159196228122398	7.43460817725692	0.982294697809202	1	Opa/Erm vs rest	2R-21705921-21706220	temporal	neuron
0.152625390908784	0.153712151525568	6.55506354907505	0.982308570008041	1	Opa/Erm vs rest	2R-22403428-22403727	temporal	neuron
-0.0274249543062809	-0.0279931450885132	4.91878863857313	0.982319568782487	1	Opa/Erm vs rest	3L-6495486-6495785	temporal	neuron
-0.0101348960347488	-0.0105615600347276	4.91899346056371	0.982323326494256	1	Opa/Erm vs rest	X-10081955-10082254	temporal	neuron
-0.0180400048457344	-0.018570807357526	4.81459971171127	0.982326607398675	1	Opa/Erm vs rest	X-17702607-17702906	temporal	neuron
0.0888435520362575	0.0897256272345519	5.9006332135551	0.982330533292404	1	Opa/Erm vs rest	4-959866-960165	temporal	neuron
-0.00314282873296391	-0.00250020772444074	4.09291673971503	0.982333899807386	1	Opa/Erm vs rest	2R-9445895-9446194	temporal	neuron
-0.00402916487770455	-0.000506526619040112	3.35424706137054	0.982338694539321	1	Opa/Erm vs rest	2L-8071052-8071351	temporal	neuron
0.0414841883274427	0.0425134013172062	5.27650942989568	0.982347474077495	1	Opa/Erm vs rest	X-16005209-16005508	temporal	neuron
0.0965029916009108	0.097662232777981	6.05028004910656	0.98235080965967	1	Opa/Erm vs rest	2R-10782734-10783033	temporal	neuron
0.119157122962066	0.120103270418608	6.4074179486086	0.982366257972336	1	Opa/Erm vs rest	X-6013413-6013712	temporal	neuron
0.0574072187957904	0.0584374972314253	5.67517495521571	0.982373629709438	1	Opa/Erm vs rest	2R-9958046-9958345	temporal	neuron
-0.133035110828043	-0.133762993747556	6.79276515106849	0.982384789813029	1	Opa/Erm vs rest	3L-857174-857473	temporal	neuron
0.0364401540144282	0.037550571917389	4.85090602656932	0.982386903698344	1	Opa/Erm vs rest	2L-5093837-5094136	temporal	neuron
0.0188936373503351	0.0225491253499701	4.84532550349118	0.98238928747769	1	Opa/Erm vs rest	3L-6865002-6865301	temporal	neuron
0.0489531884912097	0.0497771683029544	5.74252697551965	0.982398393168876	1	Opa/Erm vs rest	3L-7967290-7967589	temporal	neuron
0.0365792327234784	0.0375637712222202	4.96059227463459	0.982401789491109	1	Opa/Erm vs rest	3L-16588393-16588692	temporal	neuron
0.0280902321197567	0.0290489227068749	5.00257335202449	0.982401834239304	1	Opa/Erm vs rest	3R-30386878-30387177	temporal	neuron
0.111739784205692	0.112858319877871	5.9784632522308	0.982425637946069	1	Opa/Erm vs rest	2L-5542391-5542690	temporal	neuron
0.0382753120843897	0.0400506653583328	4.91416938189291	0.982431110998785	1	Opa/Erm vs rest	X-11816988-11817287	temporal	neuron
0.0729918864300026	0.074340599290698	6.1503653902618	0.982451753235232	1	Opa/Erm vs rest	2R-10548207-10548506	temporal	neuron
0.0253046352554512	0.0263188630777823	4.9887340585515	0.982470239798231	1	Opa/Erm vs rest	3L-4083533-4083832	temporal	neuron
-0.00268796920187631	-0.00246858524517209	3.86143759608786	0.982472462807885	1	Opa/Erm vs rest	2R-22641307-22641606	temporal	neuron
-0.00478363170638988	0.00389479718847037	2.51828841838387	0.982482367861619	1	Opa/Erm vs rest	2L-2945312-2945611	temporal	neuron
-0.0487354879354312	-0.0490857238548709	5.25864273160916	0.982509165768924	1	Opa/Erm vs rest	3R-25517815-25518114	temporal	neuron
-0.12271759674542	-0.123459172673404	6.33474070163124	0.982522831626836	1	Opa/Erm vs rest	3L-9057912-9058211	temporal	neuron
0.101349937702151	0.102137021311246	6.39620271034908	0.982543224899641	1	Opa/Erm vs rest	X-3776367-3776666	temporal	neuron
-0.046855324950108	-0.0467915651759611	5.90025771315887	0.982557335210357	1	Opa/Erm vs rest	3L-10720153-10720452	temporal	neuron
0.016215247673141	0.0201916362505769	3.83658464382958	0.982559541405711	1	Opa/Erm vs rest	2R-12554961-12555260	temporal	neuron
0.134684133169759	0.135779747622626	6.40515582271092	0.982559935574585	1	Opa/Erm vs rest	2R-15339527-15339826	temporal	neuron
0.0318103729219055	0.0325265481752826	5.09027972012893	0.982566444089428	1	Opa/Erm vs rest	2R-17420752-17421051	temporal	neuron
-0.00105190476335888	0.00366042507632361	2.73866518864602	0.982608828531149	1	Opa/Erm vs rest	2L-19003852-19004151	temporal	neuron
0.0281756725013399	0.029092824228275	4.97480853271897	0.982623931966005	1	Opa/Erm vs rest	X-21035314-21035613	temporal	neuron
-0.00191446413777378	0.0196443296244966	3.25862256723995	0.982628583607373	1	Opa/Erm vs rest	2R-8004224-8004523	temporal	neuron
0.0231947893355388	0.0247405975198419	4.53075250840524	0.982646854491798	1	Opa/Erm vs rest	3R-21126883-21127182	temporal	neuron
0.0316960029143453	0.0326759535824773	5.10633182474429	0.982662082188735	1	Opa/Erm vs rest	2L-6324090-6324389	temporal	neuron
-0.0176933921898884	-0.01811863067441	4.80622759554571	0.982662360396581	1	Opa/Erm vs rest	3L-9854885-9855184	temporal	neuron
0.0243161852820074	0.0258630509277038	4.40431530761234	0.982699054638937	1	Opa/Erm vs rest	X-11818069-11818368	temporal	neuron
-0.991221900860802	1.44045148217518	1.76975607345247	0.982710119832691	1	Opa/Erm vs rest	3L-2677721-2678020	temporal	neuron
-0.0425939499200561	-0.0431913300151914	5.14224370901986	0.982714599390381	1	Opa/Erm vs rest	3L-3515858-3516157	temporal	neuron
0.0903235645126426	0.0914542882782881	5.89162826808551	0.982738425149482	1	Opa/Erm vs rest	3L-882857-883156	temporal	neuron
0.0414611087482742	0.0430219197180333	5.4065484307146	0.982758765081124	1	Opa/Erm vs rest	3R-25482684-25482983	temporal	neuron
0.059461557272856	0.0610718370166483	5.30005412084811	0.982768993566512	1	Opa/Erm vs rest	3R-31810061-31810360	temporal	neuron
0.0693879952852645	0.070286590449748	5.79928899951098	0.982822929513095	1	Opa/Erm vs rest	X-19866244-19866543	temporal	neuron
0.0238465455524053	0.0257110807929501	4.62164644669782	0.982826326643776	1	Opa/Erm vs rest	3R-4399888-4400187	temporal	neuron
-0.0335548337225764	-0.00239347632692612	3.25174393073526	0.982828029749309	1	Opa/Erm vs rest	3R-13151936-13152235	temporal	neuron
-1.256870511635	1.29919751580737	2.50627098045643	0.982831683257986	1	Opa/Erm vs rest	X-18453035-18453334	temporal	neuron
0.147901146782833	0.149280368783644	6.44937909855367	0.982842212873248	1	Opa/Erm vs rest	X-11370143-11370442	temporal	neuron
0.130753611854009	0.131822787656409	6.32377751731751	0.982844901917402	1	Opa/Erm vs rest	3L-22572450-22572749	temporal	neuron
0.181524678027051	0.182300869221011	7.30123780730772	0.982857811074372	1	Opa/Erm vs rest	X-4508135-4508434	temporal	neuron
0.173131890920561	0.17374245770498	7.34483553742506	0.982868742025321	1	Opa/Erm vs rest	3R-11778267-11778566	temporal	neuron
0.0283585630622212	0.0304080316991071	4.70838121121615	0.982876545153516	1	Opa/Erm vs rest	2R-20326692-20326991	temporal	neuron
0.185506482222687	0.186371433266599	7.07221078969746	0.98288446760287	1	Opa/Erm vs rest	3R-17666397-17666696	temporal	neuron
0.0684052904659278	0.0692615526719093	5.85367852225561	0.982895140571046	1	Opa/Erm vs rest	3R-20948586-20948885	temporal	neuron
-1.08896715619135	1.28662219581483	2.31502277265911	0.9828989145694	1	Opa/Erm vs rest	2R-20100969-20101268	temporal	neuron
0.155634126858593	0.156861047952479	6.46973088029999	0.982899178081183	1	Opa/Erm vs rest	3L-271688-271987	temporal	neuron
0.0329474393111169	0.0337691687600381	4.97002833073182	0.982911126559974	1	Opa/Erm vs rest	X-7734536-7734835	temporal	neuron
0.00447631212269831	0.00436511665128754	2.44571991565665	0.982922221007852	1	Opa/Erm vs rest	3L-5780284-5780583	temporal	neuron
-0.00876949627940782	-0.00733118035050475	4.3236359615849	0.982929243931123	1	Opa/Erm vs rest	3R-20832632-20832931	temporal	neuron
-0.0499767997636322	-0.0509107136513665	5.43923755961135	0.982938002962254	1	Opa/Erm vs rest	2R-20327102-20327401	temporal	neuron
-0.020954267770507	-0.0204595924126433	4.64490704941942	0.982938687367809	1	Opa/Erm vs rest	2R-24114528-24114827	temporal	neuron
-0.00501650223459476	-0.00534726806385646	4.17299252833013	0.982951614661269	1	Opa/Erm vs rest	X-22444582-22444881	temporal	neuron
0.0238611884809608	0.0251747058385327	4.43638888200776	0.982957189605733	1	Opa/Erm vs rest	3R-18663388-18663687	temporal	neuron
-0.0162074714204514	-0.0166419206065912	4.67390944271211	0.982963857693751	1	Opa/Erm vs rest	3L-19598921-19599220	temporal	neuron
0.0267061751369759	0.0295763310769926	4.57037718750655	0.982963996292557	1	Opa/Erm vs rest	X-7094296-7094595	temporal	neuron
-0.00121882908787796	0.000934710101074859	3.26587714833836	0.982967834675162	1	Opa/Erm vs rest	3R-24945346-24945645	temporal	neuron
0.0601652681961386	0.0609293603821935	5.94234364029024	0.983008666088049	1	Opa/Erm vs rest	3L-20348705-20349004	temporal	neuron
-0.00171911336817765	0.000270147623129311	3.41263576346997	0.983051361039182	1	Opa/Erm vs rest	3L-13016324-13016623	temporal	neuron
-0.0321467191473243	-0.0323542418135074	5.39156968081607	0.983057662171254	1	Opa/Erm vs rest	3L-16653693-16653992	temporal	neuron
-0.0321393434136015	-0.0317942042831114	5.10791229217911	0.98305862241029	1	Opa/Erm vs rest	2R-10679267-10679566	temporal	neuron
0.0390441451591956	0.0402040437420226	5.23147345910413	0.983072068583687	1	Opa/Erm vs rest	3L-12526586-12526885	temporal	neuron
0.0238059234069461	0.0245210978101656	5.14405125311407	0.983078762310743	1	Opa/Erm vs rest	3R-25684945-25685244	temporal	neuron
-0.00748977368066756	-0.0069462049435034	4.37833834250635	0.983080678697256	1	Opa/Erm vs rest	X-7716844-7717143	temporal	neuron
-0.00207543110995822	-0.000781227454157541	3.77520086590147	0.983114317665413	1	Opa/Erm vs rest	2R-9131316-9131615	temporal	neuron
-0.0198133776266133	-0.0113170327510328	5.01409134043127	0.983124341538674	1	Opa/Erm vs rest	3L-13217762-13218061	temporal	neuron
-0.0234219143032509	-0.0232962038682721	5.06613834680566	0.983149451530696	1	Opa/Erm vs rest	3R-5606685-5606984	temporal	neuron
0.111023570051705	0.112505325371798	6.07630298486834	0.983159146431358	1	Opa/Erm vs rest	2R-14756129-14756428	temporal	neuron
-0.00539987574560506	-0.00397479076339063	4.11379321890774	0.983162861459161	1	Opa/Erm vs rest	2L-19582089-19582388	temporal	neuron
0.014750129479346	0.0236648521376542	2.9271821441149	0.983171780614699	1	Opa/Erm vs rest	3L-16400891-16401190	temporal	neuron
0.00958245692577636	0.0169764066439699	4.7282255420807	0.983177280516265	1	Opa/Erm vs rest	X-22578032-22578331	temporal	neuron
0.0358589099154794	0.0383558913452239	5.42892383179813	0.983180303586212	1	Opa/Erm vs rest	2R-13460376-13460675	temporal	neuron
-0.00227327338959632	-0.00149758633768765	3.87388849357943	0.983193190805789	1	Opa/Erm vs rest	3L-4177685-4177984	temporal	neuron
0.121248914339158	0.122045879968814	6.68252261225188	0.983218158700937	1	Opa/Erm vs rest	X-4088972-4089271	temporal	neuron
-0.193811642572588	-0.194637672674332	7.25703134146825	0.9832224212325	1	Opa/Erm vs rest	2L-4810114-4810413	temporal	neuron
0.068463922598939	0.069697732655204	5.79369136631661	0.983230626808794	1	Opa/Erm vs rest	2L-5658515-5658814	temporal	neuron
-0.0331728804260539	-0.0338128438734183	5.35679985014469	0.983242896796746	1	Opa/Erm vs rest	2R-5340847-5341146	temporal	neuron
-0.034934000599328	-0.0353603983027704	5.03005535007815	0.983248729153693	1	Opa/Erm vs rest	2R-21669771-21670070	temporal	neuron
-0.0462676332703322	0.0293161915975053	2.32003796988613	0.983268290614286	1	Opa/Erm vs rest	3L-5101562-5101861	temporal	neuron
-0.128901976402014	-0.129600275445513	6.72135322984759	0.983285630583185	1	Opa/Erm vs rest	2R-24813727-24814026	temporal	neuron
-0.105183710686571	-0.106153181541601	6.31212769431829	0.983295085015165	1	Opa/Erm vs rest	2L-21309889-21310188	temporal	neuron
-0.0299601560157862	0.0329331588480311	1.76401989602237	0.983296288082854	1	Opa/Erm vs rest	3L-21995688-21995987	temporal	neuron
-0.0352360706707283	0.0260298277504117	2.28602828459488	0.983305840923043	1	Opa/Erm vs rest	X-13235151-13235450	temporal	neuron
-0.0274665933305457	-0.0277481914669303	5.1724393405344	0.983321705266553	1	Opa/Erm vs rest	2R-23994964-23995263	temporal	neuron
0.00144500457539338	0.00440238205279161	2.70297499322263	0.983325597019945	1	Opa/Erm vs rest	X-3485904-3486203	temporal	neuron
-1.08036152038671	1.39531844935949	2.03732074100083	0.983341194262417	1	Opa/Erm vs rest	3R-13165242-13165541	temporal	neuron
0.0513324685923008	0.0526570857532171	5.26329300167688	0.983354838776302	1	Opa/Erm vs rest	X-4689743-4690042	temporal	neuron
-0.00790992154909432	-0.00829785892096957	4.46197631028346	0.983356329244359	1	Opa/Erm vs rest	2R-21011792-21012091	temporal	neuron
-0.170466608949384	-0.171389968951989	6.99696924014587	0.983365598365716	1	Opa/Erm vs rest	3L-16050089-16050388	temporal	neuron
0.0192213091919545	0.0227635965100688	3.1589227048111	0.983367359656759	1	Opa/Erm vs rest	2L-8686284-8686583	temporal	neuron
0.0190679115935836	0.0223368225968101	3.26380564652192	0.9833901451709	1	Opa/Erm vs rest	3R-23752946-23753245	temporal	neuron
0.0203348630255433	0.0211027856936523	3.60541610539611	0.983427384507842	1	Opa/Erm vs rest	2L-21573687-21573986	temporal	neuron
0.10204304051313	0.103029201280882	6.16431644426982	0.983435200287655	1	Opa/Erm vs rest	3L-16113609-16113908	temporal	neuron
-0.0446063163370189	-0.0450023681709864	5.59919798551888	0.983459259397347	1	Opa/Erm vs rest	3R-21821682-21821981	temporal	neuron
0.027789157441724	0.0289683742602083	5.14765397633823	0.983485010822395	1	Opa/Erm vs rest	2L-14142048-14142347	temporal	neuron
-0.0139439541333685	0.00185846742889397	3.74651828874479	0.983531643622751	1	Opa/Erm vs rest	2R-15705367-15705666	temporal	neuron
-0.0712471265195538	-0.0718825235481687	5.91148877046949	0.983546056818867	1	Opa/Erm vs rest	2R-18638653-18638952	temporal	neuron
-0.0586135926749496	-0.0594549858631995	5.39765757695992	0.98355825355383	1	Opa/Erm vs rest	2L-8030578-8030877	temporal	neuron
0.181177994657189	0.182011034628749	7.11131947217778	0.98356245022838	1	Opa/Erm vs rest	3L-8458796-8459095	temporal	neuron
0.0593202969446507	0.0604438752126225	5.36405504986809	0.983568483993439	1	Opa/Erm vs rest	X-9554444-9554743	temporal	neuron
0.019341018253046	0.0232164901725741	2.86511084783666	0.983571378581546	1	Opa/Erm vs rest	X-9193983-9194282	temporal	neuron
-0.0132924950584901	-0.0129801265191244	4.66074970572446	0.983574465477131	1	Opa/Erm vs rest	3L-6963951-6964250	temporal	neuron
0.019966948501022	0.0225824044014585	3.28415845226321	0.983574864744138	1	Opa/Erm vs rest	X-5329423-5329722	temporal	neuron
-0.195921654874302	-0.196280197818532	7.78434488727803	0.983577606049337	1	Opa/Erm vs rest	2R-22860159-22860458	temporal	neuron
-0.218017284290445	-0.218526391950321	8.07615374127813	0.983587581971299	1	Opa/Erm vs rest	3L-10856523-10856822	temporal	neuron
0.0660871791617991	0.0668783438762623	5.68697611567338	0.983600761226907	1	Opa/Erm vs rest	3R-21822260-21822559	temporal	neuron
0.0343266050410082	0.035749136814804	5.04296761245345	0.983608263626909	1	Opa/Erm vs rest	X-765372-765671	temporal	neuron
-0.921607367449487	1.34556909749446	2.22560205754148	0.983617916084003	1	Opa/Erm vs rest	3L-2340045-2340344	temporal	neuron
0.0120075707924452	0.02294707666963	3.07657150154328	0.983624604494695	1	Opa/Erm vs rest	2R-15914033-15914332	temporal	neuron
0.00915332401945947	0.0218801874932153	2.61735329368518	0.983631361963792	1	Opa/Erm vs rest	2R-19810568-19810867	temporal	neuron
0.0204448962548632	0.0227464673050681	3.95263083513246	0.983645250143744	1	Opa/Erm vs rest	3R-24230938-24231237	temporal	neuron
-0.0658621713775167	-0.0664721977258123	5.76534780573789	0.983652226789828	1	Opa/Erm vs rest	X-17657202-17657501	temporal	neuron
0.0286456900040637	0.033052296139192	5.24001741316539	0.983661088001383	1	Opa/Erm vs rest	X-7111538-7111837	temporal	neuron
-0.0680339252795979	-0.0688533715140029	5.42500705198045	0.983670094706294	1	Opa/Erm vs rest	3L-4139178-4139477	temporal	neuron
0.0454442545907772	0.0459615202054813	5.32013199530757	0.983671637950232	1	Opa/Erm vs rest	2R-6715458-6715757	temporal	neuron
-0.0126936635813043	-0.0116905695472823	5.00410339249956	0.983672968135229	1	Opa/Erm vs rest	X-10835662-10835961	temporal	neuron
0.0332546020418465	0.0341038525560608	5.54666753786117	0.983680537403703	1	Opa/Erm vs rest	3L-804767-805066	temporal	neuron
-0.0871639813181194	-0.0878033116945827	5.95041747522171	0.98368942180821	1	Opa/Erm vs rest	X-6352556-6352855	temporal	neuron
0.0180087387358904	0.0210926318851566	3.8995478788732	0.98370183915168	1	Opa/Erm vs rest	2R-22174772-22175071	temporal	neuron
-0.0256626608949425	-0.0255407950555948	5.52062103162804	0.983712885684012	1	Opa/Erm vs rest	3L-2554205-2554504	temporal	neuron
0.155913788775591	0.157185325516729	6.41130895836021	0.983720909365133	1	Opa/Erm vs rest	2L-5906956-5907255	temporal	neuron
0.0305719763713814	0.0320797256127867	4.84534492518847	0.983721336169	1	Opa/Erm vs rest	3L-11562106-11562405	temporal	neuron
-0.0170884244982729	0.00440603035912179	2.18139402479801	0.983722918670364	1	Opa/Erm vs rest	3R-12937212-12937511	temporal	neuron
0.0147522111593376	0.0200140357285552	3.41998451814105	0.983739567365711	1	Opa/Erm vs rest	3L-2586862-2587161	temporal	neuron
0.124248109480249	0.12518130001513	6.28045109684775	0.983754353865148	1	Opa/Erm vs rest	X-18534366-18534665	temporal	neuron
-0.0861954179314601	-0.086941002776541	5.98658823410822	0.983787376454527	1	Opa/Erm vs rest	2L-16325765-16326064	temporal	neuron
0.0204991309198662	0.0226349186265604	4.54410039296583	0.983808289927262	1	Opa/Erm vs rest	2R-5307326-5307625	temporal	neuron
0.056507018646028	0.0579547809732759	6.04339943065653	0.983811668828238	1	Opa/Erm vs rest	2R-18374726-18375025	temporal	neuron
-0.00564760204427997	-0.00418056303102876	3.99492786184217	0.983812370138412	1	Opa/Erm vs rest	2L-11269602-11269901	temporal	neuron
-0.00481771294697685	0.000167762039748283	3.76723613479678	0.983816818039431	1	Opa/Erm vs rest	X-9250476-9250775	temporal	neuron
-0.0201797923210411	-0.019980082873778	4.89335597029855	0.983821893183015	1	Opa/Erm vs rest	3R-9340664-9340963	temporal	neuron
0.194896481808597	0.195404059095224	8.03622818367332	0.983823984553864	1	Opa/Erm vs rest	2L-5306507-5306806	temporal	neuron
-0.0168819507476434	-0.0163316579985598	4.96758796267225	0.983825437546547	1	Opa/Erm vs rest	X-12903390-12903689	temporal	neuron
0.0360342781637768	0.0366026927969606	5.31143738664692	0.983841505947602	1	Opa/Erm vs rest	3R-22019072-22019371	temporal	neuron
-0.15177167067631	-0.152698188137153	6.67005211236082	0.983845726204971	1	Opa/Erm vs rest	2L-14598691-14598990	temporal	neuron
-0.00884019441643154	-0.00880387251342414	4.46117517486141	0.983870392009375	1	Opa/Erm vs rest	3R-29749506-29749805	temporal	neuron
0.0383438020846889	0.0402814197058583	5.28854154317185	0.983872895552262	1	Opa/Erm vs rest	X-16361745-16362044	temporal	neuron
0.156048178509301	0.156857989703109	7.0919323179142	0.983901337527594	1	Opa/Erm vs rest	3R-21339455-21339754	temporal	neuron
-0.0250480454263548	-0.024647047720294	5.13648524861878	0.983905750851598	1	Opa/Erm vs rest	2R-25233039-25233338	temporal	neuron
-0.0054324892020129	0.00111708827349858	3.03229971211389	0.983913702702441	1	Opa/Erm vs rest	3R-8343977-8344276	temporal	neuron
-0.0146283977567243	-0.0133251313147062	4.81206676309312	0.983952188941217	1	Opa/Erm vs rest	2R-18311918-18312217	temporal	neuron
-0.0510461998977385	-0.0516571624399928	5.65140416029483	0.983960161063949	1	Opa/Erm vs rest	3R-29806629-29806928	temporal	neuron
0.0221437235564667	0.0230289139912406	4.51031293585552	0.983961560421433	1	Opa/Erm vs rest	X-7911918-7912217	temporal	neuron
0.0953824774081584	0.0967625057823674	6.36957744436855	0.983971512208449	1	Opa/Erm vs rest	3R-31810667-31810966	temporal	neuron
-0.00382715275317433	-0.00306910389226887	3.98712324835998	0.983977709026853	1	Opa/Erm vs rest	X-2646172-2646471	temporal	neuron
-0.0504378836796837	-0.0511134744788882	5.4668113533066	0.983982722399017	1	Opa/Erm vs rest	2L-16491400-16491699	temporal	neuron
-0.00678370960670972	0.00464357904006453	2.43305191451416	0.983994740720876	1	Opa/Erm vs rest	X-6366239-6366538	temporal	neuron
-0.0214936580245793	-0.0218082904341084	5.22560044363402	0.984027291095613	1	Opa/Erm vs rest	3R-24038063-24038362	temporal	neuron
0.0366766817256472	0.0383264028892705	5.74098007727934	0.984028585272682	1	Opa/Erm vs rest	2R-15351554-15351853	temporal	neuron
-1.04610367582781	1.37955530375855	1.90298153115179	0.984036819619393	1	Opa/Erm vs rest	3L-16512338-16512637	temporal	neuron
0.101758729998132	0.102548370175472	6.34524232496038	0.984046411463444	1	Opa/Erm vs rest	X-8100270-8100569	temporal	neuron
-0.00575888008788855	0.000280577430303223	3.18778958153741	0.984046992690715	1	Opa/Erm vs rest	2L-8072961-8073260	temporal	neuron
-0.0717665437189158	-0.0723814272018532	5.90997845823047	0.984050629977609	1	Opa/Erm vs rest	3L-19908494-19908793	temporal	neuron
-0.0119078059537086	0.0021078617595568	2.6143255800197	0.984059263894194	1	Opa/Erm vs rest	2R-1336164-1336463	temporal	neuron
0.0358233041311407	0.0374364912803832	5.31592566402936	0.984062368285021	1	Opa/Erm vs rest	2R-12872327-12872626	temporal	neuron
0.0187146972135628	0.0211563389150133	3.3461560721976	0.984080593321665	1	Opa/Erm vs rest	3R-7999871-8000170	temporal	neuron
-0.15619911664558	-0.157228662651517	6.63070661451906	0.984087848751556	1	Opa/Erm vs rest	2L-11086510-11086809	temporal	neuron
-0.02322302890718	-0.0229484992455545	4.81918111380998	0.984094842236435	1	Opa/Erm vs rest	2R-8237339-8237638	temporal	neuron
-0.00755795252279009	-0.00543590612967107	4.28942644909785	0.984101885715279	1	Opa/Erm vs rest	2R-19825614-19825913	temporal	neuron
-0.0612672790000565	-0.0620316819345608	5.49959347785348	0.984106255428107	1	Opa/Erm vs rest	3L-1517459-1517758	temporal	neuron
0.0164457056922706	0.0222757229717546	3.01897559940334	0.984115223197627	1	Opa/Erm vs rest	X-2285362-2285661	temporal	neuron
-0.000760938899590682	0.00158627120581976	3.47797432135441	0.984123761426524	1	Opa/Erm vs rest	3R-5570655-5570954	temporal	neuron
-0.0813036542379421	-0.0823991241009171	5.73503469400226	0.984160695684515	1	Opa/Erm vs rest	3R-21821975-21822274	temporal	neuron
0.143299163550242	0.143965824439128	7.03100380524271	0.98416885728258	1	Opa/Erm vs rest	3R-31421984-31422283	temporal	neuron
0.0871828622110702	0.0879467374596352	6.27919788723421	0.984179957051831	1	Opa/Erm vs rest	2R-6632962-6633261	temporal	neuron
0.0200165368210078	0.0209929986259944	4.30109261425422	0.984191705151373	1	Opa/Erm vs rest	X-15319614-15319913	temporal	neuron
-0.138483380044591	-0.13910012303197	6.7913473675961	0.984193621747249	1	Opa/Erm vs rest	2L-20808436-20808735	temporal	neuron
0.015724721147808	0.020790733656397	3.67709763343598	0.98420337748588	1	Opa/Erm vs rest	2L-16540670-16540969	temporal	neuron
0.0121917697289649	0.0223642632486599	3.30351249487567	0.984245110496884	1	Opa/Erm vs rest	3L-1472163-1472462	temporal	neuron
0.0855836055694291	0.0865573394444595	6.10534470344288	0.984254770433711	1	Opa/Erm vs rest	2R-24187462-24187761	temporal	neuron
0.0353171616224444	0.0359750807958166	5.00559039355759	0.984256013709184	1	Opa/Erm vs rest	2R-8666222-8666521	temporal	neuron
0.0253085724585903	0.0272139065108223	4.74818958840666	0.984269319167088	1	Opa/Erm vs rest	3L-5365595-5365894	temporal	neuron
0.0696971717822117	0.0708469078116855	6.14422146103639	0.984273792330589	1	Opa/Erm vs rest	3R-20957691-20957990	temporal	neuron
0.177934465267147	0.178766048043442	7.07806995963034	0.984279234358777	1	Opa/Erm vs rest	2R-6662779-6663078	temporal	neuron
-0.159460486780657	-0.160361862547518	6.93231404684999	0.984285680352624	1	Opa/Erm vs rest	2R-17145183-17145482	temporal	neuron
-0.0129960800552933	-0.0114274991843465	4.69595145613535	0.984289323949884	1	Opa/Erm vs rest	3L-3417169-3417468	temporal	neuron
0.0149369642258335	0.0214762198467977	2.919158460998	0.984291335045903	1	Opa/Erm vs rest	2R-4547643-4547942	temporal	neuron
0.0181446735562441	0.0241164970212295	2.46339476776342	0.984292699014704	1	Opa/Erm vs rest	X-1214605-1214904	temporal	neuron
0.137088472886774	0.138155243050974	6.56192512611609	0.984294703721332	1	Opa/Erm vs rest	3L-2635556-2635855	temporal	neuron
-0.0631201373721157	-0.0628924460295061	5.77818047644331	0.984311918463129	1	Opa/Erm vs rest	3R-28340555-28340854	temporal	neuron
-0.0121847392480477	-0.0122923401457015	4.58915871401399	0.984322918467682	1	Opa/Erm vs rest	3R-16342143-16342442	temporal	neuron
-0.000687673028397323	0.00286080796356845	3.00388608236736	0.984345921019523	1	Opa/Erm vs rest	2L-16730664-16730963	temporal	neuron
0.201383274489375	0.20208006980659	7.76872025344309	0.984347331240396	1	Opa/Erm vs rest	2R-10682949-10683248	temporal	neuron
0.0447382763955406	0.0453779117253517	5.40044236531042	0.984361859663292	1	Opa/Erm vs rest	3R-4811962-4812261	temporal	neuron
0.0650145003815821	0.0659814921943531	5.47841127396346	0.984372925710399	1	Opa/Erm vs rest	2L-10967554-10967853	temporal	neuron
-0.0603280245557467	-0.0609909345672992	5.71191984172175	0.984383178000573	1	Opa/Erm vs rest	2L-9887890-9888189	temporal	neuron
-0.201546854116234	-0.202358698459678	7.27319132612842	0.984386786296776	1	Opa/Erm vs rest	X-12925302-12925601	temporal	neuron
0.0975543254148541	0.0987714768172459	5.88112961674723	0.984390991480824	1	Opa/Erm vs rest	X-7936051-7936350	temporal	neuron
-0.0198404309464964	-0.0198327330467216	4.83794421845279	0.984397245049364	1	Opa/Erm vs rest	3L-8299905-8300204	temporal	neuron
0.0781635822899863	0.0795038632628073	5.90706455111518	0.984398181985535	1	Opa/Erm vs rest	2L-17381265-17381564	temporal	neuron
0.0127317600764179	0.0212164424820834	3.94866307661127	0.984401036653645	1	Opa/Erm vs rest	3R-26507571-26507870	temporal	neuron
0.183600019237448	0.184321300032192	7.3874228977169	0.984409018434308	1	Opa/Erm vs rest	3R-30030046-30030345	temporal	neuron
0.0528844974824343	0.0543737930785826	5.85639653536408	0.984411739364719	1	Opa/Erm vs rest	2R-22506230-22506529	temporal	neuron
0.171848763608371	0.172595884373466	7.25506451198481	0.98441449358309	1	Opa/Erm vs rest	2R-13038784-13039083	temporal	neuron
0.00698524926708435	0.0140331338641575	4.9972348531415	0.984421226226281	1	Opa/Erm vs rest	3R-13868380-13868679	temporal	neuron
0.175906970739945	0.176610767466328	7.4215827178498	0.984423544778402	1	Opa/Erm vs rest	2L-7420480-7420779	temporal	neuron
-0.0979283510667932	-0.013022455145413	2.48507071730768	0.984424204054958	1	Opa/Erm vs rest	2R-19219631-19219930	temporal	neuron
-0.00544103827239073	0.000314226893462316	3.7381270843435	0.984442632625314	1	Opa/Erm vs rest	3L-14113926-14114225	temporal	neuron
-0.205567321561321	-0.206266748529772	7.69673603956529	0.98445021904298	1	Opa/Erm vs rest	2R-21128005-21128304	temporal	neuron
0.140740441977346	0.142013141137676	6.38339261455561	0.984467712597125	1	Opa/Erm vs rest	3R-10144688-10144987	temporal	neuron
-0.0782900999728915	-0.078905804455545	5.8818520498905	0.984468351806773	1	Opa/Erm vs rest	2L-17715833-17716132	temporal	neuron
0.167170168943121	0.168037179635226	6.9107891483593	0.984473274647837	1	Opa/Erm vs rest	3R-25647070-25647369	temporal	neuron
0.0811210548972142	0.0821718749535145	6.062311391679	0.984475452444526	1	Opa/Erm vs rest	2R-22686018-22686317	temporal	neuron
0.0710450628837486	0.0714401350129206	6.19990873751589	0.98447702647963	1	Opa/Erm vs rest	X-6804618-6804917	temporal	neuron
-0.00498950920121747	-0.00402134271149775	4.21897485061868	0.98448292591098	1	Opa/Erm vs rest	3R-15275369-15275668	temporal	neuron
-0.0190926132196132	-0.0193981028450918	5.01462376189391	0.984485348305092	1	Opa/Erm vs rest	2L-3373299-3373598	temporal	neuron
0.00295010943021929	0.0045558651562286	3.18312846139042	0.984489662180487	1	Opa/Erm vs rest	3R-19648034-19648333	temporal	neuron
0.0150814019144191	0.0246233056923031	2.70703948527886	0.984505426758256	1	Opa/Erm vs rest	2R-21238142-21238441	temporal	neuron
-0.0279321123040467	-0.0278135856397175	5.33174633853702	0.984524457262329	1	Opa/Erm vs rest	2L-16251677-16251976	temporal	neuron
0.216801867158893	0.217559053982413	7.49807374757499	0.984530349618006	1	Opa/Erm vs rest	2L-21899377-21899676	temporal	neuron
0.0486381152732322	0.0497021204486676	5.02469680614979	0.984537077143496	1	Opa/Erm vs rest	2L-14689159-14689458	temporal	neuron
0.16248534108088	0.163399079344872	6.9638190665196	0.984544377403725	1	Opa/Erm vs rest	X-6861514-6861813	temporal	neuron
0.158230232100387	0.159265011649972	6.67606311694391	0.984546164864981	1	Opa/Erm vs rest	X-7300485-7300784	temporal	neuron
0.00292706623931795	0.015462887840252	3.83332808583924	0.984554689873468	1	Opa/Erm vs rest	2L-12661522-12661821	temporal	neuron
-0.000826415353172106	0.00460117779361612	2.6878298642863	0.984559153070279	1	Opa/Erm vs rest	2L-8633700-8633999	temporal	neuron
0.0191772522888131	0.020205356112058	4.18790052361138	0.984568505403938	1	Opa/Erm vs rest	X-16843812-16844111	temporal	neuron
0.0444367752588197	0.0449291486285377	5.5801149372187	0.984569922957032	1	Opa/Erm vs rest	3R-15793886-15794185	temporal	neuron
0.0291134273718877	0.0307166798428595	5.03140549057407	0.98457705809726	1	Opa/Erm vs rest	2R-16179101-16179400	temporal	neuron
0.0330154691529313	0.0346005430827691	5.4760463018267	0.984578634972765	1	Opa/Erm vs rest	2L-18924746-18925045	temporal	neuron
0.120182078954409	0.121160636918104	6.44624724494595	0.984581559345001	1	Opa/Erm vs rest	3R-28634687-28634986	temporal	neuron
0.139127577567534	0.139842017522047	6.99276346898731	0.984584461494657	1	Opa/Erm vs rest	3R-29087319-29087618	temporal	neuron
-0.12880854334151	-0.129318663908505	7.10721189920302	0.984597031114422	1	Opa/Erm vs rest	2R-13008469-13008768	temporal	neuron
0.0416711185091892	0.0429177437520041	5.08683648141304	0.984612920102992	1	Opa/Erm vs rest	2L-2987593-2987892	temporal	neuron
-0.00921462338100367	-0.0090556997729227	4.51581494637409	0.984618003929843	1	Opa/Erm vs rest	2L-5288750-5289049	temporal	neuron
-0.0179754728639095	-0.0177215215362855	5.12359049520876	0.984622962445421	1	Opa/Erm vs rest	X-13736148-13736447	temporal	neuron
-0.0746207942946283	-0.0755614756528324	5.755682556322	0.984624847638336	1	Opa/Erm vs rest	2L-7032541-7032840	temporal	neuron
0.0845346639805478	0.0853302525225206	6.21496298281835	0.984653832576651	1	Opa/Erm vs rest	2L-14141129-14141428	temporal	neuron
-0.0817419885255119	-0.0814632959378289	6.53355504360835	0.984661492746877	1	Opa/Erm vs rest	3L-11415535-11415834	temporal	neuron
0.0181814179720153	0.0205631698422846	3.75529444849713	0.984701696216329	1	Opa/Erm vs rest	2R-6923411-6923710	temporal	neuron
0.0181602278728563	0.0213709376376066	3.52426807609592	0.984701752589877	1	Opa/Erm vs rest	X-17627272-17627571	temporal	neuron
0.0219247282978049	0.0229390163792265	3.84540002931158	0.984712618849845	1	Opa/Erm vs rest	2R-21143165-21143464	temporal	neuron
0.155798976166245	0.156625756622615	6.8496239562819	0.98471845927834	1	Opa/Erm vs rest	2L-1727618-1727917	temporal	neuron
-0.019992342175967	-0.019884803326133	4.97978601552381	0.98471861830908	1	Opa/Erm vs rest	3R-27245442-27245741	temporal	neuron
-0.0369101074280326	-0.0376123175048141	5.31271033359882	0.984721949527144	1	Opa/Erm vs rest	2L-2855928-2856227	temporal	neuron
0.0325250261927258	0.0340845985917684	4.98544013252151	0.984722090292375	1	Opa/Erm vs rest	3R-5791474-5791773	temporal	neuron
0.170645342770306	0.171484734429471	7.01848849486347	0.984758964353741	1	Opa/Erm vs rest	3L-277109-277408	temporal	neuron
-0.0318848124315922	-0.0306827902575634	5.53426552618165	0.984762814767189	1	Opa/Erm vs rest	2R-6596926-6597225	temporal	neuron
0.0790547282009529	0.0800131362879737	5.96626057654966	0.984773954125413	1	Opa/Erm vs rest	2R-14174368-14174667	temporal	neuron
-0.09817817898522	-0.0988437187075482	6.06128655607433	0.984774851109381	1	Opa/Erm vs rest	3R-24572632-24572931	temporal	neuron
-0.00364807446537553	0.02788009935549	2.08799831724016	0.984785929246275	1	Opa/Erm vs rest	X-2675257-2675556	temporal	neuron
0.151299737028508	0.152058058381773	6.95622265502865	0.984802876059113	1	Opa/Erm vs rest	3R-11778756-11779055	temporal	neuron
0.0733649639360189	0.0742512353510093	5.79173281968845	0.984814297529998	1	Opa/Erm vs rest	3R-18658853-18659152	temporal	neuron
-0.0258978029873389	-0.0255137310589786	5.31658539235422	0.984828645715278	1	Opa/Erm vs rest	2L-6479671-6479970	temporal	neuron
-0.000369596145312096	0.00596747731241175	2.88216158640159	0.984882075379741	1	Opa/Erm vs rest	X-2707317-2707616	temporal	neuron
0.0944935890483865	0.0953830290815438	6.17886599419362	0.984889197803756	1	Opa/Erm vs rest	3L-18672340-18672639	temporal	neuron
0.0884171913294123	0.089444029166686	5.92534444386028	0.984890146454972	1	Opa/Erm vs rest	2R-22605933-22606232	temporal	neuron
-0.0010643744294172	0.0256375800746839	2.13409520923468	0.984910208416966	1	Opa/Erm vs rest	3L-11608713-11609012	temporal	neuron
-0.0704858672891888	-0.0712383104341633	5.72369779647184	0.984922528084746	1	Opa/Erm vs rest	3L-3303818-3304117	temporal	neuron
0.0405842864255453	0.0417839004231034	5.2875199328374	0.984934290408705	1	Opa/Erm vs rest	3R-8659730-8660029	temporal	neuron
-0.0157594174480488	-0.0137965123640309	5.17136920086556	0.984941305150718	1	Opa/Erm vs rest	X-3982950-3983249	temporal	neuron
-0.0739246511896496	-0.074515521337753	5.89034634000329	0.98496050027367	1	Opa/Erm vs rest	3L-4541603-4541902	temporal	neuron
0.0392952840527893	0.0405052703622429	5.17592085961891	0.9849728819368	1	Opa/Erm vs rest	2L-19756793-19757092	temporal	neuron
0.00625468846559712	0.0222493740200121	2.72468693679151	0.98497917287219	1	Opa/Erm vs rest	3R-9400186-9400485	temporal	neuron
-0.026572929363129	-0.0270320770671392	5.21583426124084	0.985003071840905	1	Opa/Erm vs rest	2L-10366541-10366840	temporal	neuron
-0.0832673809963321	-0.0840136130298189	5.86324715347502	0.985022330464544	1	Opa/Erm vs rest	2R-13592943-13593242	temporal	neuron
-0.0710542372273828	-0.0718178613156642	5.70176398262802	0.985023452457154	1	Opa/Erm vs rest	3L-3148241-3148540	temporal	neuron
0.0325731291122873	0.0331794752380208	5.42347486040833	0.985026368947366	1	Opa/Erm vs rest	2R-10479994-10480293	temporal	neuron
0.0188911711885346	0.0207508045504523	4.69759039810769	0.985041871582163	1	Opa/Erm vs rest	X-23096304-23096603	temporal	neuron
0.126191421826183	0.127077464027697	6.61622013500931	0.985046921373648	1	Opa/Erm vs rest	3L-18065420-18065719	temporal	neuron
0.0326246508466028	0.0354200643307509	5.4791821835741	0.985059529455855	1	Opa/Erm vs rest	2L-15442408-15442707	temporal	neuron
0.0203285011557214	0.0216546128471265	4.04752956761051	0.985064762208815	1	Opa/Erm vs rest	2L-6684001-6684300	temporal	neuron
-0.0212028551584433	-0.0219494650788455	5.0981593793318	0.985065116279726	1	Opa/Erm vs rest	2R-4544608-4544907	temporal	neuron
-0.029460033226468	-0.0296188902957533	5.34595428398618	0.985069223866796	1	Opa/Erm vs rest	2R-16186404-16186703	temporal	neuron
-0.0835876464258058	-0.0843158577505772	5.91409312310709	0.98508513963438	1	Opa/Erm vs rest	2L-6920524-6920823	temporal	neuron
-0.0124093712977446	-0.0118560860480849	4.60584286779787	0.985087248291626	1	Opa/Erm vs rest	2L-10250357-10250656	temporal	neuron
-0.00262111207714308	0.00174028147604622	3.30457528466858	0.985090951627684	1	Opa/Erm vs rest	X-18534772-18535071	temporal	neuron
0.0473563932170157	0.0484526946309323	5.23729568799444	0.985098548911677	1	Opa/Erm vs rest	3L-3148470-3148769	temporal	neuron
-0.053764548702731	-0.0538589547300877	5.90764309748955	0.985101195026092	1	Opa/Erm vs rest	X-12733900-12734199	temporal	neuron
0.0900557093668971	0.0909994007006767	6.12351888941204	0.985118820602673	1	Opa/Erm vs rest	3R-19861183-19861482	temporal	neuron
-0.0124703175997853	-0.00191340208322676	3.18226369172921	0.985122615269689	1	Opa/Erm vs rest	3R-31572213-31572512	temporal	neuron
0.205201764237091	0.206097048502626	7.44952276805068	0.985144771676287	1	Opa/Erm vs rest	3R-17029866-17030165	temporal	neuron
0.0236248190504319	0.0243012236175198	4.87503448346561	0.985147374013298	1	Opa/Erm vs rest	X-5745997-5746296	temporal	neuron
-0.0084938052286012	0.000804469728511208	3.80875700902266	0.985153878686315	1	Opa/Erm vs rest	2L-4350903-4351202	temporal	neuron
0.0599803153076987	0.0613020990453335	5.44313307501138	0.985167381221677	1	Opa/Erm vs rest	2L-7038321-7038620	temporal	neuron
0.00500609302659465	0.0241334808714884	2.53994490797446	0.985170721818199	1	Opa/Erm vs rest	3R-10888655-10888954	temporal	neuron
0.00105893519843446	0.00139495925697772	3.66489049458054	0.985180203600609	1	Opa/Erm vs rest	3R-17800935-17801234	temporal	neuron
0.106259820322308	0.107376563437253	6.0992379364006	0.985181808262798	1	Opa/Erm vs rest	2R-17048902-17049201	temporal	neuron
-0.0741314193611274	-0.0746715075390315	6.09059636505169	0.9852105917695	1	Opa/Erm vs rest	3R-13012020-13012319	temporal	neuron
0.0188465794834103	0.0207406026374687	3.44887432348201	0.985211910685286	1	Opa/Erm vs rest	2L-9436937-9437236	temporal	neuron
-0.00765010071086984	-0.00803940943762818	4.86171957639284	0.985239612382926	1	Opa/Erm vs rest	3L-21730-22029	temporal	neuron
0.0267606922736199	0.0275527646342889	4.43450917390534	0.985245403746005	1	Opa/Erm vs rest	3R-13030504-13030803	temporal	neuron
0.0822496175316294	0.0830797189551196	6.14422449317468	0.985275745601694	1	Opa/Erm vs rest	3L-18114363-18114662	temporal	neuron
0.0274536885830162	0.0286627648464884	4.90285483410911	0.985285924222429	1	Opa/Erm vs rest	3L-9358817-9359116	temporal	neuron
-0.132094908353653	-0.133284233092297	6.28329815193446	0.985289087579559	1	Opa/Erm vs rest	2R-13593207-13593506	temporal	neuron
0.199841023431989	0.200829063438914	7.0294387297286	0.98529752764603	1	Opa/Erm vs rest	X-14208888-14209187	temporal	neuron
0.0916165406845209	0.0927843533050527	5.8331753172515	0.985310332981379	1	Opa/Erm vs rest	2R-9958454-9958753	temporal	neuron
0.118095029225881	0.118876529710743	6.61951342170959	0.985311340810981	1	Opa/Erm vs rest	2R-19229696-19229995	temporal	neuron
-0.0914784369285818	-0.0921825567438606	6.23035996547272	0.985314023859525	1	Opa/Erm vs rest	3L-1366917-1367216	temporal	neuron
0.0227521422552395	0.0232812304933651	4.37942818366685	0.985338598106213	1	Opa/Erm vs rest	2R-15992231-15992530	temporal	neuron
0.0816570154991172	0.0827751258751243	5.9301830451731	0.985345843046208	1	Opa/Erm vs rest	3L-15553953-15554252	temporal	neuron
-0.00988577154751191	-0.009733888066804	4.73914980227191	0.985354041900287	1	Opa/Erm vs rest	X-21374616-21374915	temporal	neuron
0.058801690857911	0.0598967692546098	5.93419849892363	0.985362562400395	1	Opa/Erm vs rest	X-523466-523765	temporal	neuron
0.011924061155976	0.0196435232902846	3.3585830120543	0.985363246701464	1	Opa/Erm vs rest	2L-847938-848237	temporal	neuron
-0.00628640432903839	-0.00609693620961284	4.46149671567632	0.985370054517519	1	Opa/Erm vs rest	2R-15571269-15571568	temporal	neuron
-0.0833162664325844	-0.0842563608154125	5.94593955587508	0.985379900121973	1	Opa/Erm vs rest	X-19734956-19735255	temporal	neuron
0.0330023515695492	0.0336618830897776	5.2009120109581	0.985388320081703	1	Opa/Erm vs rest	2R-8106221-8106520	temporal	neuron
0.0701355283045079	0.0717120242553188	6.05481997492216	0.985423609286948	1	Opa/Erm vs rest	2L-12045983-12046282	temporal	neuron
0.025730241945113	0.0267240310516493	4.79055736339649	0.985426789628495	1	Opa/Erm vs rest	X-3880569-3880868	temporal	neuron
0.0582668474995222	0.0590499847282862	5.75848355755761	0.985445962989143	1	Opa/Erm vs rest	X-654405-654704	temporal	neuron
-0.123989058932435	-0.124702990809854	6.81165828876831	0.985451679910106	1	Opa/Erm vs rest	3R-16431764-16432063	temporal	neuron
-0.176940139902832	-0.177617208084432	7.41168648556754	0.985462595953328	1	Opa/Erm vs rest	3R-11312264-11312563	temporal	neuron
0.0289142265257408	0.0293090072061267	5.09434534088275	0.985469865861981	1	Opa/Erm vs rest	X-8399061-8399360	temporal	neuron
0.000972114870646428	0.00429776146898018	3.18257633012726	0.985477160648765	1	Opa/Erm vs rest	2R-15955112-15955411	temporal	neuron
-0.0237700402547196	-0.0240977950317425	5.10664643282018	0.985478708345194	1	Opa/Erm vs rest	3R-29798953-29799252	temporal	neuron
-0.0259025186005827	-0.0260899176881949	4.95724035552101	0.985482437142726	1	Opa/Erm vs rest	3L-20785799-20786098	temporal	neuron
0.0340172181960791	0.0353178201469953	5.30082377302073	0.985488337119397	1	Opa/Erm vs rest	X-13669266-13669565	temporal	neuron
0.17698692991321	0.177931127121071	7.01417598543355	0.98550624284534	1	Opa/Erm vs rest	X-9686232-9686531	temporal	neuron
-0.0716915263531751	-0.0722872936018059	5.89543804120972	0.985517729903022	1	Opa/Erm vs rest	3L-17557367-17557666	temporal	neuron
-0.09069227008537	-0.0912236729980537	6.35585351572805	0.985526759380289	1	Opa/Erm vs rest	3R-22080135-22080434	temporal	neuron
0.0782797270853927	0.0793862971287634	5.95119370777657	0.985528937381578	1	Opa/Erm vs rest	X-4322381-4322680	temporal	neuron
-0.0420813909602719	-0.0427036051214201	5.42604996112986	0.985542289729101	1	Opa/Erm vs rest	2R-20640812-20641111	temporal	neuron
0.071767771345957	0.072882521804153	5.82400976075917	0.985548351332545	1	Opa/Erm vs rest	3R-27237320-27237619	temporal	neuron
0.13193914318246	0.132967273583252	6.65449823984985	0.985552073643735	1	Opa/Erm vs rest	3R-13877177-13877476	temporal	neuron
-0.0381861114399151	-0.0380824451877975	5.61555065491241	0.985561328850801	1	Opa/Erm vs rest	3L-7718745-7719044	temporal	neuron
0.0422832411141841	0.0430858636435025	5.41421632632849	0.985568223593473	1	Opa/Erm vs rest	X-12575570-12575869	temporal	neuron
0.106614455674755	0.107463262368698	6.44112343581419	0.985581675231369	1	Opa/Erm vs rest	X-10741613-10741912	temporal	neuron
-0.00148171927683096	-0.00137448887278764	4.11449050871483	0.98558500081697	1	Opa/Erm vs rest	2R-12140464-12140763	temporal	neuron
0.195417327930907	0.196116950265978	7.44572938592916	0.985589742915176	1	Opa/Erm vs rest	2L-12822733-12823032	temporal	neuron
-0.117926870419539	-0.118695867071312	6.66930691316108	0.985598608085388	1	Opa/Erm vs rest	3R-16934663-16934962	temporal	neuron
-0.0299218958059678	-0.0301918472000682	5.20712151908852	0.98560255898419	1	Opa/Erm vs rest	3R-31252492-31252791	temporal	neuron
0.185620244497044	0.186505124557692	7.13343380715393	0.985618883020362	1	Opa/Erm vs rest	2R-13994286-13994585	temporal	neuron
-0.0185389252481506	-0.0177500985542683	5.27438934214396	0.985619625229613	1	Opa/Erm vs rest	X-2011161-2011460	temporal	neuron
0.0587408230039483	0.0597270967303114	5.69141681143227	0.985630708100529	1	Opa/Erm vs rest	3R-20821996-20822295	temporal	neuron
-0.155362253751064	-0.156471741138302	6.58150283640293	0.985635083408099	1	Opa/Erm vs rest	2L-6480734-6481033	temporal	neuron
0.0216736614892248	0.0222272840281947	4.48006408919585	0.985638049073342	1	Opa/Erm vs rest	2L-294534-294833	temporal	neuron
0.0195213953767541	0.021082329258205	4.27879146085129	0.985648186136092	1	Opa/Erm vs rest	3R-23732858-23733157	temporal	neuron
-0.0120909411583928	-0.00268030447324817	3.59499711722177	0.985650023553752	1	Opa/Erm vs rest	3R-5993704-5994003	temporal	neuron
-0.00343162823708243	-0.00268289225731384	3.97043361723656	0.985667016985846	1	Opa/Erm vs rest	3R-5789340-5789639	temporal	neuron
-0.0753312702341388	-0.0756559240478448	6.10601857743444	0.985673726685227	1	Opa/Erm vs rest	X-17077179-17077478	temporal	neuron
0.0761641637817207	0.0767453665952893	6.21392711726411	0.985684404661242	1	Opa/Erm vs rest	3R-10109518-10109817	temporal	neuron
0.148759452063475	0.149819446334609	7.25050575086136	0.985690504636977	1	Opa/Erm vs rest	2R-15359757-15360056	temporal	neuron
-0.00236791674856661	-0.00223907528038313	4.12000134343728	0.985697133811659	1	Opa/Erm vs rest	3R-9740735-9741034	temporal	neuron
0.183087199217	0.183748479701862	7.50984109959955	0.985708333074335	1	Opa/Erm vs rest	2R-18338674-18338973	temporal	neuron
-0.166060068576356	-0.166834179204735	7.14652674710026	0.98572814765515	1	Opa/Erm vs rest	2R-12025152-12025451	temporal	neuron
0.0286629909989312	0.0292282830618248	5.35450404770212	0.985734468070111	1	Opa/Erm vs rest	3R-23297260-23297559	temporal	neuron
0.170185934991959	0.170900339011083	7.22139883537062	0.985741035347213	1	Opa/Erm vs rest	X-2138380-2138679	temporal	neuron
-0.00968449582232606	0.0028068593339944	3.4851504782487	0.985747448902839	1	Opa/Erm vs rest	X-8606248-8606547	temporal	neuron
0.121967138981916	0.123322790044949	6.42668882310109	0.985751308868565	1	Opa/Erm vs rest	3R-24264426-24264725	temporal	neuron
0.0205891022115324	0.021188724379904	3.99883371183869	0.985752748489607	1	Opa/Erm vs rest	2L-6456098-6456397	temporal	neuron
-0.00407811121131922	-0.00275976421976321	4.16040840703207	0.985774922197939	1	Opa/Erm vs rest	X-5908222-5908521	temporal	neuron
-0.0715557379080724	-0.0723047633814688	5.73026532118014	0.985786430429579	1	Opa/Erm vs rest	2L-22550102-22550401	temporal	neuron
0.0183533789585579	0.021324446891329	4.10977172763204	0.985793571016004	1	Opa/Erm vs rest	3R-15936341-15936640	temporal	neuron
-1.29405135274563	1.13377642001132	2.4880342882735	0.985795270956094	1	Opa/Erm vs rest	3R-20346221-20346520	temporal	neuron
-0.0415956654054851	-0.0419783989537935	5.37408945128177	0.985799805324758	1	Opa/Erm vs rest	2L-23176072-23176371	temporal	neuron
-0.00147418047211459	-0.0012011933851536	4.13320812936008	0.985802203748579	1	Opa/Erm vs rest	3R-29618596-29618895	temporal	neuron
-0.0171786053825347	0.0105356169805635	2.80817964391054	0.985805663504808	1	Opa/Erm vs rest	2L-18857352-18857651	temporal	neuron
-0.101322824829792	-0.102275619146544	6.37634696099813	0.985809836694186	1	Opa/Erm vs rest	3R-17617620-17617919	temporal	neuron
-0.0264528987017365	-0.000723955932536491	3.00145750740776	0.985816536130325	1	Opa/Erm vs rest	2L-18234515-18234814	temporal	neuron
0.0142621611514513	0.0191479885238712	4.13249339757343	0.985817913489739	1	Opa/Erm vs rest	3L-3579172-3579471	temporal	neuron
-0.224396366297538	-0.225080019760113	7.87600830599335	0.985821369040404	1	Opa/Erm vs rest	2R-23072364-23072663	temporal	neuron
-0.024334615134754	-0.0046608128249079	3.15875952793627	0.985832438271453	1	Opa/Erm vs rest	4-458172-458471	temporal	neuron
-0.0932176597466229	-0.0941155073867247	6.04925338391658	0.985833162308991	1	Opa/Erm vs rest	4-834247-834546	temporal	neuron
0.189928722040004	0.190335520065753	8.23797064308362	0.985838214821526	1	Opa/Erm vs rest	2L-8825351-8825650	temporal	neuron
0.00950210718778335	0.0249394293941273	2.45998447684625	0.985848618368774	1	Opa/Erm vs rest	3L-18637455-18637754	temporal	neuron
0.00115771540105674	0.0166786600533619	2.77859024235294	0.985868417517354	1	Opa/Erm vs rest	3R-10787659-10787958	temporal	neuron
0.0263299933270336	0.0276300298491606	5.35574887368427	0.985873914273188	1	Opa/Erm vs rest	4-834919-835218	temporal	neuron
0.0236585322068749	0.02579296559767	5.06972941866561	0.985892229206346	1	Opa/Erm vs rest	2R-22796945-22797244	temporal	neuron
0.0334907701253768	0.0346398735546386	5.37720134018641	0.985895291893408	1	Opa/Erm vs rest	X-8152751-8153050	temporal	neuron
0.0116003207533489	0.0196848228180711	3.05921188007043	0.985903465790941	1	Opa/Erm vs rest	3L-18379126-18379425	temporal	neuron
0.0651267215483326	0.0659803124623477	5.49099642461384	0.985903875077073	1	Opa/Erm vs rest	2L-19508376-19508675	temporal	neuron
-0.0394812913241794	-0.0387950277555612	5.65017699159432	0.985925669745284	1	Opa/Erm vs rest	3L-17442056-17442355	temporal	neuron
-0.132245805255664	-0.133074050814774	6.77366166821057	0.98592934182079	1	Opa/Erm vs rest	X-4526772-4527071	temporal	neuron
0.00965643246335249	0.0166271271304171	3.18173597687993	0.985940132238649	1	Opa/Erm vs rest	2R-5127250-5127549	temporal	neuron
0.0230938581008317	0.0247879173165752	4.63162283815687	0.985947578236384	1	Opa/Erm vs rest	2L-10269867-10270166	temporal	neuron
0.0287702181936512	0.0291074429977952	5.62439456035984	0.985948314978733	1	Opa/Erm vs rest	3L-12514890-12515189	temporal	neuron
0.0233172318292805	0.0240403349415832	4.84323093351268	0.985956607559258	1	Opa/Erm vs rest	2R-8163369-8163668	temporal	neuron
0.110995494878799	0.112221265448726	6.14705766275203	0.985960476062311	1	Opa/Erm vs rest	2L-540599-540898	temporal	neuron
-0.152092425968776	-0.152815162236577	7.07519703393633	0.985967732241028	1	Opa/Erm vs rest	3L-15104855-15105154	temporal	neuron
0.183943642167125	0.18470327142829	7.22682559921071	0.985983401232039	1	Opa/Erm vs rest	3R-7123763-7124062	temporal	neuron
-0.0537055556252116	-0.0527728768033279	6.1915284208969	0.985985264414005	1	Opa/Erm vs rest	3R-17968524-17968823	temporal	neuron
-0.0259426097901416	-0.0259809842649093	5.26747337434013	0.985985888432244	1	Opa/Erm vs rest	3L-16231902-16232201	temporal	neuron
0.0548554416317734	0.0556924518304849	5.68455781804117	0.98598925703004	1	Opa/Erm vs rest	4-835807-836106	temporal	neuron
0.00206289845466028	0.00235659327596669	3.64933254427927	0.985991963129528	1	Opa/Erm vs rest	3L-21135669-21135968	temporal	neuron
0.000970675548791662	0.00215344492495944	3.67678725821487	0.985996460929589	1	Opa/Erm vs rest	2R-17726450-17726749	temporal	neuron
-0.024411593479624	-0.0248342069684614	5.16712361581371	0.986006247930589	1	Opa/Erm vs rest	X-19735552-19735851	temporal	neuron
0.132096866229854	0.132851375368409	6.8948962124233	0.986012082962933	1	Opa/Erm vs rest	3L-21008218-21008517	temporal	neuron
0.0253791254722481	0.026417341238727	4.76762560117306	0.986017313385282	1	Opa/Erm vs rest	2R-20996297-20996596	temporal	neuron
0.0361002366881343	0.0372932090921931	5.31411413871281	0.98602762245174	1	Opa/Erm vs rest	2R-18160540-18160839	temporal	neuron
0.157432989089356	0.15846745327769	6.61122212019141	0.986050149652202	1	Opa/Erm vs rest	2R-13035331-13035630	temporal	neuron
-0.00439658292071219	-0.00062395370844881	4.34549261403712	0.986059286569896	1	Opa/Erm vs rest	2R-9632410-9632709	temporal	neuron
-0.0246739386813966	-0.0250723685935138	4.96741332940274	0.986061626302693	1	Opa/Erm vs rest	2L-2037813-2038112	temporal	neuron
-0.0881134603051972	-0.0889783119823961	6.07462293441498	0.986071486435151	1	Opa/Erm vs rest	2R-24045584-24045883	temporal	neuron
-0.015732626344985	-0.0125857380381185	4.84215092204941	0.986074375031275	1	Opa/Erm vs rest	3L-21050221-21050520	temporal	neuron
0.119572935575323	0.120588535781237	6.65194665713303	0.986082676051412	1	Opa/Erm vs rest	2R-10681622-10681921	temporal	neuron
0.0429651865698589	0.0439394312516261	5.45572873262903	0.986103564498994	1	Opa/Erm vs rest	2L-13780002-13780301	temporal	neuron
-0.016500893138273	-0.0161711848693242	4.86756530620675	0.986103588089761	1	Opa/Erm vs rest	3L-3892842-3893141	temporal	neuron
0.169125487113484	0.169882628058291	7.03173609264617	0.986106673839464	1	Opa/Erm vs rest	2L-66782-67081	temporal	neuron
-0.162052890358138	-0.162716160422441	7.23013428625566	0.986128651707941	1	Opa/Erm vs rest	X-19718548-19718847	temporal	neuron
0.20911960594228	0.209706775488399	7.87381640009635	0.98613365365148	1	Opa/Erm vs rest	3L-1648742-1649041	temporal	neuron
-1.14471996231901	1.23835456617174	2.17178117262005	0.986135742790757	1	Opa/Erm vs rest	2R-9749982-9750281	temporal	neuron
-0.0968161906727642	-0.0974657670892129	6.37289935903517	0.986137411964981	1	Opa/Erm vs rest	2R-15568811-15569110	temporal	neuron
-0.00324437818236037	-0.00307745765234387	4.32086230441348	0.986154000997746	1	Opa/Erm vs rest	X-11611264-11611563	temporal	neuron
0.0113310162277467	0.0172704973144811	4.32727694472473	0.986182046470609	1	Opa/Erm vs rest	2L-9172423-9172722	temporal	neuron
-0.166490957155115	-0.167308042310719	7.10519344492724	0.986189728161947	1	Opa/Erm vs rest	2L-1662867-1663166	temporal	neuron
-0.0935159645482037	-0.094407172909073	5.78791309562732	0.986218046857313	1	Opa/Erm vs rest	4-1026993-1027292	temporal	neuron
-1.00689370493808	1.18477390015619	1.80548624443839	0.986232503209731	1	Opa/Erm vs rest	X-9458845-9459144	temporal	neuron
-0.00452454103273106	-0.00393613759168824	4.07983885146652	0.986239666539897	1	Opa/Erm vs rest	2L-23176349-23176648	temporal	neuron
-0.000531668877716608	-0.000535401178253627	3.76133538254945	0.986255493319403	1	Opa/Erm vs rest	3R-4641206-4641505	temporal	neuron
0.06732729570877	0.0682421388954441	5.9885733441875	0.986264269473641	1	Opa/Erm vs rest	2R-22700541-22700840	temporal	neuron
-0.0155912159339556	-0.0156702285622333	5.31676314118736	0.986275142021336	1	Opa/Erm vs rest	3L-21625585-21625884	temporal	neuron
-0.0590113103556261	-0.0591415175979435	6.33768853851413	0.986276174224971	1	Opa/Erm vs rest	X-20687177-20687476	temporal	neuron
0.0668176951248217	0.0678684908195334	5.74205347442758	0.986284516406707	1	Opa/Erm vs rest	3R-15794095-15794394	temporal	neuron
0.0139668856699587	0.0206142429391052	2.72990081169584	0.986284753705464	1	Opa/Erm vs rest	3L-21343332-21343631	temporal	neuron
0.0266376010784855	0.0280067512663287	4.97319521554781	0.986288609105365	1	Opa/Erm vs rest	3L-16612084-16612383	temporal	neuron
0.0142196791918182	0.0180704862156842	3.76225469974135	0.986299152390118	1	Opa/Erm vs rest	2R-13858290-13858589	temporal	neuron
0.0195098191373666	0.0217435822669495	4.60487683365924	0.986306650671724	1	Opa/Erm vs rest	X-8681373-8681672	temporal	neuron
0.0429667419545654	0.0437170138539241	5.40735586824623	0.986327430616323	1	Opa/Erm vs rest	3R-10868537-10868836	temporal	neuron
-0.0921268465187206	-0.0928280668882774	6.28628625344965	0.986354340915219	1	Opa/Erm vs rest	3R-5648256-5648555	temporal	neuron
-0.00785625593646072	-0.00273017051778264	3.89831498579556	0.986354819195714	1	Opa/Erm vs rest	2L-22538459-22538758	temporal	neuron
0.0778543979426549	0.0784026446102397	6.17260894174989	0.986360441640131	1	Opa/Erm vs rest	2L-8403679-8403978	temporal	neuron
-0.0434689601000579	-0.0438036620073862	5.44763662411939	0.986366259431921	1	Opa/Erm vs rest	2L-2612077-2612376	temporal	neuron
0.0184442340052649	0.0207804075691017	3.42246817781588	0.986370288491331	1	Opa/Erm vs rest	3L-25428065-25428364	temporal	neuron
0.100557810791038	0.101643002770193	6.36338128756631	0.986379381200927	1	Opa/Erm vs rest	3L-14053333-14053632	temporal	neuron
-0.0391718266372298	-0.0392396219796822	5.47852182329058	0.986384776441385	1	Opa/Erm vs rest	X-9163577-9163876	temporal	neuron
-0.212908626051047	-0.2136306505129	7.68377902458444	0.98639496009147	1	Opa/Erm vs rest	2R-23840057-23840356	temporal	neuron
-0.14610284977466	-0.147114723659383	6.62868924135478	0.986404316268359	1	Opa/Erm vs rest	3R-16260883-16261182	temporal	neuron
0.158466679867911	0.159406401191254	6.84852283203226	0.986414816352478	1	Opa/Erm vs rest	3L-8450062-8450361	temporal	neuron
-1.19328951487857	1.26142224443441	2.27105193774458	0.986429737162905	1	Opa/Erm vs rest	X-10975212-10975511	temporal	neuron
0.112707903465963	0.113635074704828	6.59661672577558	0.986430107960612	1	Opa/Erm vs rest	2R-20998038-20998337	temporal	neuron
0.166997876514599	0.168017758289001	6.71360946842259	0.986448616951506	1	Opa/Erm vs rest	X-2642566-2642865	temporal	neuron
0.117873082760457	0.118821217454	6.43575321116054	0.986460418578034	1	Opa/Erm vs rest	X-19744243-19744542	temporal	neuron
-0.130701285680816	-0.131837027674927	6.28259934335195	0.986471997544255	1	Opa/Erm vs rest	2R-16219891-16220190	temporal	neuron
0.176597502486726	0.177324847043307	7.32548858819708	0.986483796112247	1	Opa/Erm vs rest	X-1524633-1524932	temporal	neuron
0.121244547899322	0.123550225862683	6.53085077989765	0.986489537627754	1	Opa/Erm vs rest	2R-21180909-21181208	temporal	neuron
0.119670575231643	0.120441388797167	6.58116469829669	0.986495563256333	1	Opa/Erm vs rest	3R-5612393-5612692	temporal	neuron
0.164384687796422	0.165062057812197	7.21981979263649	0.986503858026509	1	Opa/Erm vs rest	3L-276841-277140	temporal	neuron
-0.0147693739058985	-0.0148582059673758	4.74331024519075	0.986517669435924	1	Opa/Erm vs rest	2L-16325235-16325534	temporal	neuron
0.0955892915073811	0.0965289919789628	6.34165632907692	0.986530659013288	1	Opa/Erm vs rest	3L-4138911-4139210	temporal	neuron
0.0214973081268561	0.022993172869071	4.24450777428375	0.986541766001221	1	Opa/Erm vs rest	X-7907704-7908003	temporal	neuron
-0.0750398049067859	-0.0747557836040472	5.86881074650041	0.986581967038981	1	Opa/Erm vs rest	X-17536247-17536546	temporal	neuron
-0.0725875490643337	-0.0732577476696793	5.93233202143622	0.986587977489351	1	Opa/Erm vs rest	2R-16856065-16856364	temporal	neuron
0.0418112653793982	0.0433754314883621	5.13999834588659	0.986606876224288	1	Opa/Erm vs rest	3L-20348917-20349216	temporal	neuron
0.167877783188941	0.16860122256199	7.44824802709574	0.986611616016838	1	Opa/Erm vs rest	3R-8114077-8114376	temporal	neuron
0.019130887313682	0.0209140393681698	3.65963012074938	0.986616315763389	1	Opa/Erm vs rest	2R-18094772-18095071	temporal	neuron
0.173381076102019	0.174210702086127	7.12399488155939	0.986616693572197	1	Opa/Erm vs rest	3L-2845558-2845857	temporal	neuron
0.00371107692611636	0.00578230971317444	2.65018627223059	0.986623670004617	1	Opa/Erm vs rest	2L-10380177-10380476	temporal	neuron
0.104916998778337	0.106173707501122	5.98519400838777	0.986623670183741	1	Opa/Erm vs rest	2L-6047811-6048110	temporal	neuron
-0.135887774990315	-0.136509678558871	6.95731473263421	0.986633246380632	1	Opa/Erm vs rest	2R-22532980-22533279	temporal	neuron
0.0191034148222909	0.0203807168730164	3.78710646459937	0.986639415698225	1	Opa/Erm vs rest	3L-10691104-10691403	temporal	neuron
0.0290402046814626	0.0298768687797353	5.69784690050593	0.986656936939657	1	Opa/Erm vs rest	3R-5232083-5232382	temporal	neuron
-0.0779607148770518	-0.0782460663327378	6.63041032006873	0.986664223858443	1	Opa/Erm vs rest	X-12913912-12914211	temporal	neuron
-0.185263477558969	-0.185990717475108	7.32458518362175	0.986683120761687	1	Opa/Erm vs rest	X-10627480-10627779	temporal	neuron
0.00195810364011271	0.0041079178378015	3.22441348716991	0.986685600420248	1	Opa/Erm vs rest	3R-23992417-23992716	temporal	neuron
0.0938905231575738	0.0948170322967947	6.25066536407609	0.986687024829677	1	Opa/Erm vs rest	3L-3418258-3418557	temporal	neuron
0.118083705670492	0.118857592036815	6.76964253642641	0.986708472329522	1	Opa/Erm vs rest	X-1507949-1508248	temporal	neuron
-0.0260576852706064	-0.0266819322854359	5.34418989809011	0.986713483883205	1	Opa/Erm vs rest	2R-8952162-8952461	temporal	neuron
0.128179781946604	0.128980752253077	6.92201558451034	0.98672106889	1	Opa/Erm vs rest	3L-21285898-21286197	temporal	neuron
0.0162589032225081	0.0204470475774415	3.40152668254331	0.986727653636503	1	Opa/Erm vs rest	2L-419999-420298	temporal	neuron
-0.0651169914592034	-0.0656337330219755	6.09351303219091	0.986735057755809	1	Opa/Erm vs rest	X-7930958-7931257	temporal	neuron
-0.0208682905092709	-0.0195958163140926	5.59833255422496	0.986748488200825	1	Opa/Erm vs rest	3R-15411217-15411516	temporal	neuron
-0.0699311908276517	-0.00894016756044193	2.05527988884239	0.986771294330516	1	Opa/Erm vs rest	X-5995131-5995430	temporal	neuron
0.00186776006916862	0.00630146108503815	2.92040956366641	0.986785698707055	1	Opa/Erm vs rest	2L-855267-855566	temporal	neuron
0.0237767347427475	0.0257706249761064	4.78962565335212	0.986792280481101	1	Opa/Erm vs rest	X-13995174-13995473	temporal	neuron
-0.0110433137573851	-0.0104822986102511	4.81862978492693	0.986846790595111	1	Opa/Erm vs rest	3R-7080258-7080557	temporal	neuron
0.0651650494787102	0.0662020792771983	6.02414830203826	0.986855090837173	1	Opa/Erm vs rest	X-5818561-5818860	temporal	neuron
-0.0598413158960581	-0.0603402152895704	5.91672512948869	0.986872823091501	1	Opa/Erm vs rest	2L-8416842-8417141	temporal	neuron
0.132317620125684	0.133158305307382	6.57983427789373	0.98687359387008	1	Opa/Erm vs rest	2R-21646544-21646843	temporal	neuron
-0.0235939712652499	-0.0225481609150755	5.99619621323766	0.986879387725816	1	Opa/Erm vs rest	3R-30284999-30285298	temporal	neuron
0.0568229283911165	0.0580963263597424	5.49829509584141	0.98690369259407	1	Opa/Erm vs rest	2L-18839282-18839581	temporal	neuron
0.0143207511750822	0.0211238539802776	2.72977886066309	0.986908925277029	1	Opa/Erm vs rest	3L-15159172-15159471	temporal	neuron
-0.100500863858657	-0.101102875358748	6.57628091992132	0.986916048593426	1	Opa/Erm vs rest	3R-16940630-16940929	temporal	neuron
0.0175485176204555	0.0203482085586227	4.60317748732125	0.9869235493839	1	Opa/Erm vs rest	2L-21102293-21102592	temporal	neuron
-0.00783596349050301	0.00189451911907267	2.87116847590843	0.986931583328775	1	Opa/Erm vs rest	2L-1709886-1710185	temporal	neuron
0.0202051663617741	0.0223316323926183	4.21818169938604	0.986946196025711	1	Opa/Erm vs rest	2R-19395584-19395883	temporal	neuron
-0.157867157453528	-0.158430193710609	7.32392383525999	0.986988693112235	1	Opa/Erm vs rest	2R-22242551-22242850	temporal	neuron
-0.156177927842491	-0.157046526853638	6.82456122457628	0.986990199094878	1	Opa/Erm vs rest	2L-3426785-3427084	temporal	neuron
-0.0250360483834724	-0.0253520706995652	5.04711368861161	0.987005577051555	1	Opa/Erm vs rest	3R-25881838-25882137	temporal	neuron
-0.0256186226375113	-0.0259610610153054	5.22573535395084	0.987017328168826	1	Opa/Erm vs rest	2R-18141688-18141987	temporal	neuron
-0.0795413860128032	-0.0802937421993458	6.02702849716147	0.987020095765155	1	Opa/Erm vs rest	2L-5043090-5043389	temporal	neuron
-1.49556735791452	1.23491135456809	2.90612251166764	0.987020251418728	1	Opa/Erm vs rest	2L-13695928-13696227	temporal	neuron
0.0476254793279029	0.0482426142399211	6.26600247069932	0.987027875861188	1	Opa/Erm vs rest	3L-21610586-21610885	temporal	neuron
0.0161535272905556	0.0182161805388871	3.79202492876677	0.987036022307304	1	Opa/Erm vs rest	2R-10731147-10731446	temporal	neuron
0.0399190328662204	0.0406576683899665	5.48145947486636	0.987059727667106	1	Opa/Erm vs rest	2L-2374490-2374789	temporal	neuron
-0.0538703114454825	-0.0546089272325925	5.78478195745843	0.987061882263715	1	Opa/Erm vs rest	2R-6662435-6662734	temporal	neuron
-0.015450047602302	-0.0153554929721815	4.90670279738867	0.987064328787345	1	Opa/Erm vs rest	3L-18898663-18898962	temporal	neuron
0.00246897837555957	0.0161970801943003	3.86607281605454	0.98706483995872	1	Opa/Erm vs rest	X-4404280-4404579	temporal	neuron
0.0105590671457204	0.017222777554587	3.76665103070714	0.987068715473632	1	Opa/Erm vs rest	2L-6047403-6047702	temporal	neuron
-0.140877143683403	-0.141772373411329	6.59149718542104	0.987070669905859	1	Opa/Erm vs rest	3R-26535133-26535432	temporal	neuron
-0.00401794448448408	-0.00431960685784403	4.5223806408714	0.987096943364901	1	Opa/Erm vs rest	3R-31772053-31772352	temporal	neuron
-0.139076871117118	-0.139741525154941	6.94957931663356	0.987102364098133	1	Opa/Erm vs rest	2R-22688910-22689209	temporal	neuron
0.0245309682569148	0.0254889198849183	5.23643842158974	0.9871229334744	1	Opa/Erm vs rest	X-13754767-13755066	temporal	neuron
-0.00340547095337047	-0.00385609404850727	4.3234536445063	0.987136222501745	1	Opa/Erm vs rest	3L-10225093-10225392	temporal	neuron
-1.4384600067421	1.1623210071355	3.07657726014558	0.987148496629643	1	Opa/Erm vs rest	2L-12410650-12410949	temporal	neuron
0.0210177145099669	0.0219009915669926	4.60596977566072	0.987171177837631	1	Opa/Erm vs rest	3L-12700532-12700831	temporal	neuron
0.111369421978892	0.112357904093077	6.30247951358022	0.987172159668782	1	Opa/Erm vs rest	3L-21131494-21131793	temporal	neuron
-1.28420377368842	1.1844925802451	2.40201796690113	0.987184060898625	1	Opa/Erm vs rest	2R-15623943-15624242	temporal	neuron
-0.120901215566893	-0.121680044009338	6.62093586555335	0.987185069655394	1	Opa/Erm vs rest	3L-14786241-14786540	temporal	neuron
0.0650326411228822	0.0659044916056323	5.93518073454284	0.987185274961813	1	Opa/Erm vs rest	X-6997740-6998039	temporal	neuron
-0.0267645181478696	-0.0271420145886881	5.4176223814908	0.98718536921803	1	Opa/Erm vs rest	2R-4272452-4272751	temporal	neuron
-0.0641045340743086	-0.0647483298440386	6.09773732467543	0.987192229184259	1	Opa/Erm vs rest	X-15385355-15385654	temporal	neuron
-0.0676254047883096	-0.0681027904286309	5.97069542092513	0.987199053403159	1	Opa/Erm vs rest	2R-11660500-11660799	temporal	neuron
0.0471792418156631	0.0477844150376774	5.75312502846968	0.987200446551747	1	Opa/Erm vs rest	3L-7348142-7348441	temporal	neuron
0.0909795972781242	0.0916256079654706	6.43083092966721	0.987240040584967	1	Opa/Erm vs rest	3R-31794486-31794785	temporal	neuron
0.0177655853919701	0.0197309315474051	3.31781510990952	0.987240874995638	1	Opa/Erm vs rest	3R-12512830-12513129	temporal	neuron
-1.06701682392268	1.20497596880702	1.85009802291461	0.987242407445702	1	Opa/Erm vs rest	2R-9789628-9789927	temporal	neuron
0.188824153110416	0.189370348832956	7.81156608612053	0.987250017617481	1	Opa/Erm vs rest	X-1526566-1526865	temporal	neuron
-0.108692943153373	-0.109425976655641	6.47159804477505	0.98725947467609	1	Opa/Erm vs rest	2L-109130-109429	temporal	neuron
0.0843448583747849	0.0851195368567204	6.10883702827446	0.987265166481319	1	Opa/Erm vs rest	2R-17716531-17716830	temporal	neuron
-0.0321084930764257	-0.0319105850674469	5.63410572550013	0.987300379726204	1	Opa/Erm vs rest	2R-15881415-15881714	temporal	neuron
-0.0334122352362944	0.00714753582413132	1.94176850295068	0.987309394781144	1	Opa/Erm vs rest	3L-12216060-12216359	temporal	neuron
-0.0851963482995365	-0.0846398221278841	6.78166695961766	0.987320882609841	1	Opa/Erm vs rest	2R-17316524-17316823	temporal	neuron
-0.0273803402018436	-0.00191561327111375	5.24757050598437	0.987327552587186	1	Opa/Erm vs rest	X-8615005-8615304	temporal	neuron
0.133546470815964	0.134302147196467	6.79372457007323	0.987327562695937	1	Opa/Erm vs rest	3R-29572151-29572450	temporal	neuron
0.115088398951745	0.116005751655953	6.50313774882045	0.987329013126765	1	Opa/Erm vs rest	3R-30880827-30881126	temporal	neuron
0.103372361143976	0.104395786256019	6.06501782053553	0.987355404186829	1	Opa/Erm vs rest	X-8142118-8142417	temporal	neuron
-0.0615730933743215	-0.0623108513386407	5.91155310346194	0.987368681931072	1	Opa/Erm vs rest	3R-4433781-4434080	temporal	neuron
-0.0707277646917152	-0.0713701367934814	5.97760778922582	0.987368827059443	1	Opa/Erm vs rest	X-11452811-11453110	temporal	neuron
0.00141820479069773	0.00307387040554411	3.55757452421759	0.98737675550349	1	Opa/Erm vs rest	X-1349030-1349329	temporal	neuron
0.00181967118455449	0.00397901230984579	3.34638015012271	0.987377273055445	1	Opa/Erm vs rest	2L-18688966-18689265	temporal	neuron
0.00369560663490528	0.00521085023880512	2.97428707265227	0.987385591834879	1	Opa/Erm vs rest	2R-22925533-22925832	temporal	neuron
0.058981065036131	0.0606367197567607	5.86964752971579	0.987392443729469	1	Opa/Erm vs rest	X-22456582-22456881	temporal	neuron
-0.0022047201245698	-0.00204070163696359	4.19467752965878	0.987395337412993	1	Opa/Erm vs rest	3R-20822240-20822539	temporal	neuron
-0.0538561200654547	-0.0543964146342152	5.69311599395631	0.987409973826498	1	Opa/Erm vs rest	2L-6612684-6612983	temporal	neuron
-0.0355783840973252	-0.0361320435052797	5.64398934541647	0.987410905357387	1	Opa/Erm vs rest	3L-4430622-4430921	temporal	neuron
-1.37057465218918	1.14534421431371	2.58773477797782	0.987417305656738	1	Opa/Erm vs rest	2R-11782760-11783059	temporal	neuron
-0.0197399229761404	-0.0193440074449732	5.11568560239829	0.987420560291627	1	Opa/Erm vs rest	X-5602258-5602557	temporal	neuron
0.12483245181113	0.125767078109734	6.62523045307212	0.987422455621857	1	Opa/Erm vs rest	3L-6742285-6742584	temporal	neuron
0.0474783506125448	0.047988630402428	5.5102519400866	0.987440849950862	1	Opa/Erm vs rest	3L-9399073-9399372	temporal	neuron
0.106371664973023	0.107285565365562	6.56268641643513	0.987448998834467	1	Opa/Erm vs rest	X-19889955-19890254	temporal	neuron
-0.0447273537062666	-0.0452670233112038	5.61737121237787	0.987453798994083	1	Opa/Erm vs rest	3L-16112245-16112544	temporal	neuron
1.47473346375993e-05	0.000489947981343711	3.90562719975302	0.987461700425139	1	Opa/Erm vs rest	2R-22608372-22608671	temporal	neuron
-1.30993459019091	1.13664562577146	2.39262606196049	0.987469578433054	1	Opa/Erm vs rest	X-9787087-9787386	temporal	neuron
0.108286000630568	0.108967306056414	6.57315410092202	0.987473214742275	1	Opa/Erm vs rest	X-11154891-11155190	temporal	neuron
-0.0633133045902235	-0.0639052592155973	6.36617224669799	0.987475558699505	1	Opa/Erm vs rest	X-3681981-3682280	temporal	neuron
0.0662495934382546	0.0672782925423524	5.76533113679246	0.987494419116762	1	Opa/Erm vs rest	2L-6918660-6918959	temporal	neuron
0.0698055821681767	0.070858693550583	5.92462200824297	0.98751642794772	1	Opa/Erm vs rest	X-19683638-19683937	temporal	neuron
0.124090923841664	0.124920587506444	6.42127050067589	0.987517463531026	1	Opa/Erm vs rest	2R-24891359-24891658	temporal	neuron
-0.00692271402093005	-0.00684239018903212	4.81970155237444	0.987520489158998	1	Opa/Erm vs rest	3L-12146352-12146651	temporal	neuron
0.0226964862868021	0.0237296451615291	4.75641138528408	0.987541246270902	1	Opa/Erm vs rest	3R-29799503-29799802	temporal	neuron
0.0636200595037687	0.064265190241108	6.11877675545293	0.987544819815115	1	Opa/Erm vs rest	2L-18947818-18948117	temporal	neuron
-0.0639434197902614	-0.0648304297269299	5.82073479869377	0.987554608076739	1	Opa/Erm vs rest	X-11807018-11807317	temporal	neuron
-0.181243147334896	-0.182178249945626	6.99353694021617	0.98759439856656	1	Opa/Erm vs rest	3L-22871971-22872270	temporal	neuron
0.0432216980031225	0.0439430622830621	5.9824411460783	0.987597075502625	1	Opa/Erm vs rest	2R-8928001-8928300	temporal	neuron
0.0236687240606502	0.0245142446934475	4.89734178438126	0.987614035804463	1	Opa/Erm vs rest	3R-17616613-17616912	temporal	neuron
-0.0204114563168315	0.00588594923739471	2.06655483712218	0.987628230661917	1	Opa/Erm vs rest	3R-28618507-28618806	temporal	neuron
0.0293193946022261	0.0301146645948683	5.23545817573366	0.987632259858865	1	Opa/Erm vs rest	3R-18166355-18166654	temporal	neuron
-0.156292832616699	-0.15707338882149	7.11310737246327	0.987633442132349	1	Opa/Erm vs rest	3R-13804252-13804551	temporal	neuron
-0.00496201262737318	0.00485248763446482	2.36023686299514	0.98763459665937	1	Opa/Erm vs rest	3R-17959900-17960199	temporal	neuron
-0.0239922418016738	0.0116804812873193	2.74704560420993	0.987634796590482	1	Opa/Erm vs rest	X-3770304-3770603	temporal	neuron
0.142387397638085	0.143251931916031	6.92229324556174	0.987644753263878	1	Opa/Erm vs rest	X-12615730-12616029	temporal	neuron
-0.144261788872141	-0.144844806110637	6.91397339582638	0.987650615283463	1	Opa/Erm vs rest	X-7194087-7194386	temporal	neuron
-0.00380871620165959	-0.00190267061571344	4.23025046228938	0.987652483575643	1	Opa/Erm vs rest	X-6255662-6255961	temporal	neuron
0.110225357381315	0.11121500773186	6.38636996078877	0.987654822986216	1	Opa/Erm vs rest	2L-1650754-1651053	temporal	neuron
0.141541084209823	0.142242643055635	7.36001384433533	0.987659997546264	1	Opa/Erm vs rest	2L-3825433-3825732	temporal	neuron
0.0721575366767768	0.0733184232667764	5.99748762340784	0.987665935287429	1	Opa/Erm vs rest	X-2142979-2143278	temporal	neuron
0.0291399048437417	0.0300888497694743	5.70624458031468	0.98766675790464	1	Opa/Erm vs rest	2R-14255670-14255969	temporal	neuron
-0.137356246329632	-0.137704804436368	6.87573957832381	0.987674178218305	1	Opa/Erm vs rest	2L-224367-224666	temporal	neuron
-0.0166424167292963	-0.0164051415024121	5.19904927826884	0.987683966584233	1	Opa/Erm vs rest	3L-9462691-9462990	temporal	neuron
0.0188519411232531	0.0209748701741042	4.10401111053578	0.987688932453385	1	Opa/Erm vs rest	3R-21859048-21859347	temporal	neuron
0.0446641188981847	0.0451917165794965	5.71557406710045	0.987691342063367	1	Opa/Erm vs rest	2R-8131516-8131815	temporal	neuron
0.128134384738642	0.129697839520043	6.53942896354056	0.98769671908581	1	Opa/Erm vs rest	2L-7188643-7188942	temporal	neuron
0.0580577639796177	0.0589696392506412	5.84893008962745	0.987697845261135	1	Opa/Erm vs rest	2R-23865235-23865534	temporal	neuron
-0.0507050624024804	-0.0512383336791155	5.64793720187635	0.987701117372436	1	Opa/Erm vs rest	2R-14173820-14174119	temporal	neuron
0.200007458269776	0.201144051666097	7.14692572313273	0.987714858818882	1	Opa/Erm vs rest	2L-11806045-11806344	temporal	neuron
-0.0127756029397183	0.00375602627015728	2.74968971525384	0.987735253675821	1	Opa/Erm vs rest	2R-24787040-24787339	temporal	neuron
-0.093962962057882	-0.0946226079079323	6.38406104155588	0.987741172790805	1	Opa/Erm vs rest	2R-10618385-10618684	temporal	neuron
0.0211712650145983	0.0219841480189491	5.08780253357404	0.987757572352709	1	Opa/Erm vs rest	2R-4595140-4595439	temporal	neuron
0.063869031445617	0.0647134916135353	5.92029797645892	0.987770151514099	1	Opa/Erm vs rest	2R-13192801-13193100	temporal	neuron
0.0847371117706769	0.0857279927548724	6.20978131210268	0.987779270855175	1	Opa/Erm vs rest	3L-16177453-16177752	temporal	neuron
0.0196592170445149	0.0202396160832747	4.85032707130242	0.987789907802574	1	Opa/Erm vs rest	X-6698422-6698721	temporal	neuron
0.0169483394603976	0.019890755098534	4.21162622076524	0.9877924683424	1	Opa/Erm vs rest	3L-4092770-4093069	temporal	neuron
0.0112365645185106	0.0166565397516747	3.69312263637651	0.987796030197654	1	Opa/Erm vs rest	3L-19642420-19642719	temporal	neuron
-0.046578370721623	-0.046748439374471	6.02471321111661	0.98780555695683	1	Opa/Erm vs rest	X-15816817-15817116	temporal	neuron
-0.0407504982340608	-0.0403280870761087	5.77691817698248	0.987809091106934	1	Opa/Erm vs rest	3L-5356222-5356521	temporal	neuron
-0.132329905916802	-0.132967413295214	6.92762065165218	0.987818266738158	1	Opa/Erm vs rest	3L-2632710-2633009	temporal	neuron
0.0231411510902808	0.0237411493493048	4.53465928288979	0.987825477203438	1	Opa/Erm vs rest	3L-11215272-11215571	temporal	neuron
-0.047428196520243	-0.0461587737309991	5.89376607519149	0.987825589120268	1	Opa/Erm vs rest	X-10816899-10817198	temporal	neuron
0.0263754715037152	0.0276537850422744	5.12983793810104	0.987833097935013	1	Opa/Erm vs rest	X-14955252-14955551	temporal	neuron
0.0887308968960563	0.0893791115200188	6.3204018772339	0.987839853118086	1	Opa/Erm vs rest	2L-1158042-1158341	temporal	neuron
0.0175903078060807	0.0206599184424173	2.87126707866191	0.987860097822352	1	Opa/Erm vs rest	2R-8098092-8098391	temporal	neuron
0.0163463090582722	0.0213209828049019	2.23622734935572	0.987862493339369	1	Opa/Erm vs rest	3R-24187138-24187437	temporal	neuron
-0.052032557175314	-0.0524674816089507	5.7753359359023	0.98787260551338	1	Opa/Erm vs rest	3R-13645931-13646230	temporal	neuron
0.0385006414929403	0.0392614885232882	5.61203541134656	0.987901468139919	1	Opa/Erm vs rest	3R-13673261-13673560	temporal	neuron
-0.0462930799399168	-0.0455317088397265	5.85030630832732	0.987901802117644	1	Opa/Erm vs rest	3R-25996767-25997066	temporal	neuron
-0.0150168991674762	-0.012927915402826	5.23438534099848	0.987902610690327	1	Opa/Erm vs rest	2L-23174256-23174555	temporal	neuron
-0.189234507563664	-0.189897465138094	7.61885382755959	0.987903483790068	1	Opa/Erm vs rest	3L-9383876-9384175	temporal	neuron
-0.00774885518198058	-0.0078760611571298	4.6165642423294	0.987919829420451	1	Opa/Erm vs rest	2R-9116197-9116496	temporal	neuron
-0.0239827257844761	0.02023303959131	3.09895806389297	0.987931652400026	1	Opa/Erm vs rest	3R-31871203-31871502	temporal	neuron
-0.00452330292977342	0.00585474128981124	2.90352037523737	0.987934381277795	1	Opa/Erm vs rest	3L-10568521-10568820	temporal	neuron
0.0354978228295774	0.036283904966138	5.22141853755656	0.987937406187901	1	Opa/Erm vs rest	2L-10263429-10263728	temporal	neuron
0.00209866860487739	0.00274941990603306	3.75953015427949	0.987963740196243	1	Opa/Erm vs rest	3R-29138454-29138753	temporal	neuron
-0.175433495287166	-0.176258740171448	7.22206627340042	0.987969682827213	1	Opa/Erm vs rest	3L-9373742-9374041	temporal	neuron
0.0504224459783047	0.0511271595216068	5.65561586688459	0.988002339942894	1	Opa/Erm vs rest	2R-14174148-14174447	temporal	neuron
0.143936600363384	0.145012111595747	6.61996155225816	0.988002978105043	1	Opa/Erm vs rest	3R-12426067-12426366	temporal	neuron
0.0386353530476926	0.0398579335768385	5.49028463323715	0.988003131665354	1	Opa/Erm vs rest	2R-21159645-21159944	temporal	neuron
-0.0896033367213414	-0.0902200560388253	6.38869493617759	0.988006002086459	1	Opa/Erm vs rest	3L-1488609-1488908	temporal	neuron
-0.0198211672937526	-0.0199758797756293	5.05637401959639	0.98802583052995	1	Opa/Erm vs rest	3R-9404199-9404498	temporal	neuron
0.115125900371923	0.116063658788178	6.52437315917941	0.988029152963279	1	Opa/Erm vs rest	2L-10837419-10837718	temporal	neuron
0.0268851673176489	0.02812834684653	4.93979884453386	0.988031981449698	1	Opa/Erm vs rest	2L-9938024-9938323	temporal	neuron
-0.00149045377721784	0.00390634602264828	3.31134374435108	0.988042003556438	1	Opa/Erm vs rest	3R-7130586-7130885	temporal	neuron
0.102104409251297	0.103009391283404	6.3053459116372	0.988047139187803	1	Opa/Erm vs rest	X-7933223-7933522	temporal	neuron
0.0184418806133384	0.0193249669542704	4.0696887768101	0.988054957160875	1	Opa/Erm vs rest	X-3485474-3485773	temporal	neuron
-0.0091555720380658	-0.00809616147389723	4.74838343604712	0.988059986336789	1	Opa/Erm vs rest	3R-17699954-17700253	temporal	neuron
-0.00259105021934392	-0.00256479292789357	4.42771464964175	0.988076688930695	1	Opa/Erm vs rest	X-16277802-16278101	temporal	neuron
-0.0804260875928091	-0.0811799895750888	6.22641707507102	0.988081859724783	1	Opa/Erm vs rest	X-3780176-3780475	temporal	neuron
-0.00420415966621992	0.0232012461554531	2.63579178397283	0.988092238598141	1	Opa/Erm vs rest	X-16235331-16235630	temporal	neuron
0.0712288803316683	0.0731404963243208	6.41354283793101	0.988092240063852	1	Opa/Erm vs rest	2R-19811646-19811945	temporal	neuron
0.0171109011864869	0.0183361021600813	3.9806488026469	0.988093890741167	1	Opa/Erm vs rest	3L-13993719-13994018	temporal	neuron
-0.0114945586407514	0.00381642985846696	3.20204827617857	0.988106290277086	1	Opa/Erm vs rest	X-1623401-1623700	temporal	neuron
0.0113123235147511	0.0156005347505494	4.00747395548763	0.988124395858268	1	Opa/Erm vs rest	2L-10856485-10856784	temporal	neuron
0.0224851402092319	0.0235707463867188	5.30051845110785	0.988130621294558	1	Opa/Erm vs rest	2R-18344802-18345101	temporal	neuron
0.0154002919656931	0.0208774942780363	2.74374374989316	0.988136359633054	1	Opa/Erm vs rest	2R-24884474-24884773	temporal	neuron
-0.00483201624578109	-0.00234554461470076	4.32422579141863	0.988155454367539	1	Opa/Erm vs rest	3L-10352424-10352723	temporal	neuron
0.153851894397677	0.154480964257066	7.32926119414378	0.988156680350398	1	Opa/Erm vs rest	X-9686598-9686897	temporal	neuron
-0.0888388113704216	-0.0895019324873434	6.45381900693157	0.988173006937263	1	Opa/Erm vs rest	3R-13646825-13647124	temporal	neuron
0.0353731408589497	0.0365067245669292	5.58328649190126	0.988173320508218	1	Opa/Erm vs rest	3L-1795201-1795500	temporal	neuron
-0.100640447059451	-0.101229062658874	6.80219563757154	0.988174968025233	1	Opa/Erm vs rest	X-7097948-7098247	temporal	neuron
0.00986685137393515	0.0157933997931847	3.82940553504962	0.988178787110715	1	Opa/Erm vs rest	2L-21324822-21325121	temporal	neuron
-0.0393166382332454	-0.0396966187784232	5.44835814061818	0.988182256957167	1	Opa/Erm vs rest	X-1900025-1900324	temporal	neuron
0.0455456775742198	0.0461187964836441	5.68517286421642	0.98819924766214	1	Opa/Erm vs rest	3L-14003777-14004076	temporal	neuron
0.0185836813596109	0.0199331203389539	4.3189388548103	0.98820807743038	1	Opa/Erm vs rest	2R-11307711-11308010	temporal	neuron
-0.0695836050908548	-0.0701610459098086	6.05927864467538	0.98821619150977	1	Opa/Erm vs rest	3L-10517625-10517924	temporal	neuron
0.0748738728449171	0.0756396973743414	6.33755898102576	0.988223557625524	1	Opa/Erm vs rest	2R-16179351-16179650	temporal	neuron
-0.00408273870801878	-0.00351608701626664	4.53278831088315	0.988225014045506	1	Opa/Erm vs rest	X-12268029-12268328	temporal	neuron
0.00851860582869516	0.0187442831944129	3.49298704860463	0.988234951198304	1	Opa/Erm vs rest	2L-22148803-22149102	temporal	neuron
0.0342311155746722	0.0352176301729861	5.79424749948172	0.988237446303211	1	Opa/Erm vs rest	3L-14304066-14304365	temporal	neuron
0.0134227663396308	0.0168226847677519	3.78623722202605	0.988249879337409	1	Opa/Erm vs rest	2R-14152748-14153047	temporal	neuron
-0.110713320901481	-0.111325209588175	6.42045755077653	0.988250592875976	1	Opa/Erm vs rest	X-5888548-5888847	temporal	neuron
0.0122796671345973	0.018066660528228	3.10971767230963	0.98825096101129	1	Opa/Erm vs rest	2R-5672198-5672497	temporal	neuron
0.0782146557184775	0.0800017354506783	5.86712974283071	0.988251213423084	1	Opa/Erm vs rest	X-2588604-2588903	temporal	neuron
0.0441349467427406	0.0453901991027248	5.59408071546627	0.988258871839491	1	Opa/Erm vs rest	X-13563913-13564212	temporal	neuron
0.0980703287425394	0.0988280485219944	6.48239240356972	0.98826502885184	1	Opa/Erm vs rest	3R-15419512-15419811	temporal	neuron
0.0411255504484193	0.0418738429361337	5.60437971245075	0.988279095330372	1	Opa/Erm vs rest	2R-23074638-23074937	temporal	neuron
0.0586223347123722	0.059665536138685	5.9751670939876	0.988285411341251	1	Opa/Erm vs rest	3L-21007679-21007978	temporal	neuron
-0.127302561205575	-0.127855184414042	6.98551475840243	0.988285908053263	1	Opa/Erm vs rest	2L-6082350-6082649	temporal	neuron
-0.121030843948386	-0.12170140208261	6.44553174388027	0.988297646313551	1	Opa/Erm vs rest	3R-7135938-7136237	temporal	neuron
-0.0129073712774213	-0.0126006400616872	4.74353071437909	0.988307330373639	1	Opa/Erm vs rest	X-13384151-13384450	temporal	neuron
0.0182668284723666	0.019162071650453	4.18626527460576	0.988326006027193	1	Opa/Erm vs rest	3L-17433707-17434006	temporal	neuron
0.0219052294140858	0.0226300101774913	4.86875726267981	0.988335868779569	1	Opa/Erm vs rest	2L-1728584-1728883	temporal	neuron
0.00375318618038823	0.0118637373301983	5.31098838602014	0.988356286681861	1	Opa/Erm vs rest	3R-23191262-23191561	temporal	neuron
0.0640133033319317	0.0647218871047858	5.9255929130476	0.988373724206382	1	Opa/Erm vs rest	2R-13483095-13483394	temporal	neuron
0.129546113892781	0.13069412005937	6.43507734000216	0.988374674484791	1	Opa/Erm vs rest	X-13990786-13991085	temporal	neuron
-0.0726507147058808	-0.0731498872434372	6.08123008408978	0.988380002037787	1	Opa/Erm vs rest	3L-4824659-4824958	temporal	neuron
0.00367722817543675	0.0186700182797541	2.52090533231058	0.988383101190148	1	Opa/Erm vs rest	2R-5859447-5859746	temporal	neuron
-0.0121930146022222	-0.00872321449356172	5.03092612244182	0.988385021493295	1	Opa/Erm vs rest	X-19446458-19446757	temporal	neuron
0.0957386086446521	0.0966682448213639	6.01267359623043	0.988404101416061	1	Opa/Erm vs rest	2L-8415561-8415860	temporal	neuron
0.032623850459893	0.0334279768573806	5.09180383125648	0.988408820844154	1	Opa/Erm vs rest	2L-7827903-7828202	temporal	neuron
0.00587919178545762	0.00584089729945267	3.24192368221866	0.988425337539669	1	Opa/Erm vs rest	2L-20944270-20944569	temporal	neuron
-0.184489110582404	-0.18520318661092	7.52730184126902	0.988437765310935	1	Opa/Erm vs rest	3L-9383416-9383715	temporal	neuron
0.154160613750253	0.155088227123954	6.95399449965645	0.988469615280877	1	Opa/Erm vs rest	3R-29377291-29377590	temporal	neuron
0.00177930412290655	0.00134820024292568	3.90875623793161	0.988483512223616	1	Opa/Erm vs rest	3L-11683833-11684132	temporal	neuron
0.125749891787642	0.126714408743636	6.57941294693009	0.988504976999657	1	Opa/Erm vs rest	3R-25590985-25591284	temporal	neuron
0.0638728023678056	0.0660788940319908	6.26184542811022	0.98851258828455	1	Opa/Erm vs rest	2R-5736660-5736959	temporal	neuron
0.0160945349787004	0.0189700679859762	3.27370733433101	0.988516009048848	1	Opa/Erm vs rest	3L-11061613-11061912	temporal	neuron
0.0237457771409464	0.0241516897824329	4.75629261066686	0.98851973751865	1	Opa/Erm vs rest	2L-10277008-10277307	temporal	neuron
-0.153552034580391	-0.154265403823035	6.9739681458992	0.988524037905119	1	Opa/Erm vs rest	3R-10083035-10083334	temporal	neuron
-0.0203374852400995	0.0237098076861028	2.63485299221007	0.988543539440725	1	Opa/Erm vs rest	3L-6509773-6510072	temporal	neuron
0.000852037140242599	0.0151057529659049	2.93316002380031	0.98859183277546	1	Opa/Erm vs rest	3L-15523564-15523863	temporal	neuron
-0.0218453288837475	-0.0217224972193499	5.31177215940849	0.988593126509963	1	Opa/Erm vs rest	2L-2888024-2888323	temporal	neuron
-0.061325738603869	-0.0623026485375776	5.90409018637654	0.988636199786862	1	Opa/Erm vs rest	3L-8116016-8116315	temporal	neuron
0.138579111650737	0.139403291955079	6.79972564490815	0.988636544593991	1	Opa/Erm vs rest	X-15860533-15860832	temporal	neuron
-0.168678903941342	-0.169395952571529	7.24185551028507	0.98864152322126	1	Opa/Erm vs rest	2R-10444111-10444410	temporal	neuron
0.058545958386606	0.0592633951204522	5.96570733158026	0.988644283373616	1	Opa/Erm vs rest	2R-12687147-12687446	temporal	neuron
0.00782286455272159	0.0152537560808716	3.50879054514174	0.988648004057333	1	Opa/Erm vs rest	X-1030404-1030703	temporal	neuron
-0.0643508533904147	-0.0648106947782593	5.85416316981933	0.988658750228534	1	Opa/Erm vs rest	X-5649982-5650281	temporal	neuron
0.127640944829273	0.128688967216343	7.05803734927092	0.988683847226615	1	Opa/Erm vs rest	2R-15359931-15360230	temporal	neuron
0.132913863626105	0.133567375983608	7.09801135603092	0.988694999829583	1	Opa/Erm vs rest	3R-9459956-9460255	temporal	neuron
0.12749495647936	0.128340684647352	6.56059370780061	0.988701231722516	1	Opa/Erm vs rest	X-5086406-5086705	temporal	neuron
0.0138618996496843	0.0214700400376452	2.41537762972531	0.988724951448923	1	Opa/Erm vs rest	2R-8105570-8105869	temporal	neuron
-0.00124779228415569	-0.00203378301817598	4.43323506232784	0.98874282782077	1	Opa/Erm vs rest	3L-6193566-6193865	temporal	neuron
-0.0270040564907466	-0.0271720002272144	5.30119812870278	0.988746850010045	1	Opa/Erm vs rest	2L-2365437-2365736	temporal	neuron
-0.00184599639990741	-0.00163533738903929	4.15883999011021	0.98875998049446	1	Opa/Erm vs rest	2R-22411618-22411917	temporal	neuron
0.0556503829339136	0.0563639913638731	5.83910953028819	0.988771444210589	1	Opa/Erm vs rest	X-5311986-5312285	temporal	neuron
-0.0303675290969127	-0.0303688995018491	5.66007364936148	0.988772812317865	1	Opa/Erm vs rest	X-9778541-9778840	temporal	neuron
0.0980293954570858	0.0989390390200681	6.1579682543664	0.988786014578699	1	Opa/Erm vs rest	2L-17715409-17715708	temporal	neuron
0.0332091427017156	0.0338423837053371	5.3525493480148	0.988790224368423	1	Opa/Erm vs rest	3R-14741147-14741446	temporal	neuron
-0.012105952725082	-0.0051117355825566	4.84366745632636	0.98879527780238	1	Opa/Erm vs rest	2L-5146067-5146366	temporal	neuron
0.0234263660721106	0.0266197281735545	4.91433281816917	0.988795865951042	1	Opa/Erm vs rest	X-19843135-19843434	temporal	neuron
-0.0380815856270399	-0.00660947941264926	3.13467613510676	0.988798127038409	1	Opa/Erm vs rest	3R-18955578-18955877	temporal	neuron
-0.104514430829347	-0.105313737505095	6.22100978799276	0.988802691791115	1	Opa/Erm vs rest	4-808055-808354	temporal	neuron
-1.23909390636137	1.20553021646273	2.10021702537485	0.988849445544264	1	Opa/Erm vs rest	2L-20292348-20292647	temporal	neuron
0.046871149562098	0.0473369383535596	5.98457038923127	0.988859569119846	1	Opa/Erm vs rest	2R-10430562-10430861	temporal	neuron
-0.0753094416866289	-0.00556992553768402	2.72103156453927	0.988879326363843	1	Opa/Erm vs rest	X-10360408-10360707	temporal	neuron
-0.0422419690220596	-0.042331684345959	5.9683586144262	0.988879536365347	1	Opa/Erm vs rest	2R-23395287-23395586	temporal	neuron
0.14399113660077	0.144835633054033	6.78238010603286	0.988891746532024	1	Opa/Erm vs rest	3L-15924828-15925127	temporal	neuron
-0.0148674762407055	-0.0119442775917661	4.96113641796704	0.988900619961934	1	Opa/Erm vs rest	3R-14279358-14279657	temporal	neuron
-0.0286018291673425	-0.0289047893571257	5.18488921201604	0.988916540097494	1	Opa/Erm vs rest	2R-12027549-12027848	temporal	neuron
-0.08273281930716	-0.0833438251097252	6.12598262810131	0.988929077593671	1	Opa/Erm vs rest	2L-18484349-18484648	temporal	neuron
-0.0512023619244064	-0.0516678050698706	5.88165243698536	0.988957870676009	1	Opa/Erm vs rest	3R-28887879-28888178	temporal	neuron
0.0425293723225587	0.0437563446720802	5.31223990259721	0.988961148384681	1	Opa/Erm vs rest	2R-9207399-9207698	temporal	neuron
-0.0176456808901121	0.00253530607258864	2.64574439462105	0.988991164609239	1	Opa/Erm vs rest	2L-6850923-6851222	temporal	neuron
-0.0387705781399966	-0.0389447675890136	5.42515095001787	0.988996403138804	1	Opa/Erm vs rest	3L-540755-541054	temporal	neuron
0.0190099751346675	0.0193718489174802	4.18630823353348	0.989013198127192	1	Opa/Erm vs rest	3L-17622060-17622359	temporal	neuron
0.0184683472299678	0.0197011314728731	4.77091157314088	0.989013807118849	1	Opa/Erm vs rest	X-8092098-8092397	temporal	neuron
-0.0130419579831659	0.00357244706775887	2.49603931124694	0.98901853632201	1	Opa/Erm vs rest	3L-27737508-27737807	temporal	neuron
-0.0642651165504243	-0.0650356358049798	5.92885282377649	0.989028136968917	1	Opa/Erm vs rest	2R-19456532-19456831	temporal	neuron
0.119673575783427	0.120779930199603	6.343327987716	0.989030070200463	1	Opa/Erm vs rest	X-16063012-16063311	temporal	neuron
-0.00682254576243173	0.00713905423708464	3.34879878237212	0.989036933691338	1	Opa/Erm vs rest	X-22791491-22791790	temporal	neuron
-0.00333422612305404	-0.00256056700898451	4.40172566505805	0.989043337931112	1	Opa/Erm vs rest	3R-18918960-18919259	temporal	neuron
-0.0156495157243842	0.0113235038148116	3.51658111003753	0.989046099086725	1	Opa/Erm vs rest	2R-20966400-20966699	temporal	neuron
-0.0323646916067286	0.0230044913374933	2.78347887849416	0.989050340239349	1	Opa/Erm vs rest	2L-18904972-18905271	temporal	neuron
-0.0271642692441132	-0.0269410113874324	5.58490150752044	0.989061663019188	1	Opa/Erm vs rest	3R-29345880-29346179	temporal	neuron
0.0656192471738031	0.066898881786688	6.08913061207629	0.989081870188783	1	Opa/Erm vs rest	3L-15101174-15101473	temporal	neuron
-0.0966177607255469	-0.0973771231040212	6.38787072923527	0.989087962539507	1	Opa/Erm vs rest	3R-13661405-13661704	temporal	neuron
-0.0179302631795625	-0.0179932397267785	5.0694767352558	0.989100198949574	1	Opa/Erm vs rest	X-4667060-4667359	temporal	neuron
-0.0123794262446264	-0.0131302629943246	4.93357145862745	0.98910321377944	1	Opa/Erm vs rest	X-15703638-15703937	temporal	neuron
0.148103109462778	0.148786259585137	7.31439336678514	0.989104432783199	1	Opa/Erm vs rest	X-5579335-5579634	temporal	neuron
0.0595996008787681	0.0604366513413802	5.70275791852138	0.989114194569779	1	Opa/Erm vs rest	3L-1568955-1569254	temporal	neuron
-0.0307827977647639	-0.0312067648559477	5.29936678281353	0.989139978615799	1	Opa/Erm vs rest	2L-21168466-21168765	temporal	neuron
-0.0852633287404783	-0.0860433663291967	6.270726598251	0.989143903494432	1	Opa/Erm vs rest	2L-8541947-8542246	temporal	neuron
0.046587654894677	0.0473438136371367	5.80159232129591	0.989160102957286	1	Opa/Erm vs rest	3R-4664082-4664381	temporal	neuron
-0.0298335177249315	-0.0301265159433874	5.51601869758169	0.989164788814189	1	Opa/Erm vs rest	3R-9739907-9740206	temporal	neuron
0.12689745851407	0.127511182751107	7.14671732727365	0.989174011999105	1	Opa/Erm vs rest	3L-21008045-21008344	temporal	neuron
0.14206872429885	0.142773640970637	7.09750773197229	0.989181213178252	1	Opa/Erm vs rest	3L-10363704-10364003	temporal	neuron
0.0408670186558751	0.0417205816295161	5.54706750283833	0.989183502003862	1	Opa/Erm vs rest	2L-17589678-17589977	temporal	neuron
-0.0361013735016534	-0.0365634538282616	5.61350783847418	0.989197802185003	1	Opa/Erm vs rest	3R-10042762-10043061	temporal	neuron
-0.0136506778351876	-0.0131692727908279	4.79788352246903	0.98920902124571	1	Opa/Erm vs rest	X-13384301-13384600	temporal	neuron
0.0502268058451351	0.0509259009158356	5.83398088874979	0.989211080400077	1	Opa/Erm vs rest	X-19866485-19866784	temporal	neuron
0.0244550523783346	0.0251855482854773	5.33166466709556	0.989218907986131	1	Opa/Erm vs rest	2R-13990314-13990613	temporal	neuron
0.0392252949238266	0.0400274233504578	5.37246202273073	0.989231324010426	1	Opa/Erm vs rest	3L-6193347-6193646	temporal	neuron
-0.0102722129419334	-0.0103474774033877	4.88186184714013	0.989236800110634	1	Opa/Erm vs rest	4-787488-787787	temporal	neuron
-0.0160224577627707	-0.0151751690413711	5.19025228790544	0.989252217277291	1	Opa/Erm vs rest	2R-12871773-12872072	temporal	neuron
0.0447744680853964	0.0454700107613263	5.99674658749192	0.989253575061533	1	Opa/Erm vs rest	3L-21880011-21880310	temporal	neuron
-0.0224659754815868	-0.0227931410909034	5.29051384822093	0.989254125671613	1	Opa/Erm vs rest	2R-12528882-12529181	temporal	neuron
0.00481611063738115	0.00670883082364375	3.14311558699187	0.989268050074978	1	Opa/Erm vs rest	3L-15955188-15955487	temporal	neuron
-0.00499736183193633	-0.00381953359173327	4.46197778466172	0.989270224130041	1	Opa/Erm vs rest	2L-13571909-13572208	temporal	neuron
0.0482609498919407	0.0490609325150795	5.58043167128975	0.989270520145243	1	Opa/Erm vs rest	X-17532252-17532551	temporal	neuron
0.0900275229538075	0.0905537676261259	6.81570817848214	0.9892710082781	1	Opa/Erm vs rest	3R-4970900-4971199	temporal	neuron
-0.0326078626414765	-0.0328411234172272	5.46026546564176	0.989271054976781	1	Opa/Erm vs rest	3R-23221583-23221882	temporal	neuron
0.0616129364364846	0.0626128153300248	5.91477302189219	0.989277978392873	1	Opa/Erm vs rest	2L-13549495-13549794	temporal	neuron
0.029086428930833	0.0297933274035011	5.35703218703077	0.989288738366279	1	Opa/Erm vs rest	3L-14780946-14781245	temporal	neuron
-0.00252240248099836	-0.00175168971437391	4.33531011234074	0.989295673755901	1	Opa/Erm vs rest	X-9243615-9243914	temporal	neuron
0.127509302467952	0.128360965195533	6.70251434025255	0.989299376366911	1	Opa/Erm vs rest	X-5755164-5755463	temporal	neuron
0.110178860908145	0.11124657080525	6.53337833883078	0.989318090785999	1	Opa/Erm vs rest	3R-8862761-8863060	temporal	neuron
0.14228582344767	0.14292841560562	7.07296646764991	0.989329567330281	1	Opa/Erm vs rest	3L-16408895-16409194	temporal	neuron
-0.0998176059053338	-0.100709612526648	6.18106206933129	0.989333173345482	1	Opa/Erm vs rest	X-21350751-21351050	temporal	neuron
-0.0419622045830243	-0.0420070604647547	5.86914332311231	0.989336474377974	1	Opa/Erm vs rest	2R-12334919-12335218	temporal	neuron
0.00626317175698426	0.0207135372542022	2.59430056665184	0.989346909665545	1	Opa/Erm vs rest	X-1578100-1578399	temporal	neuron
-0.00309090222690097	0.0154672657905238	3.56673950070788	0.989360510050544	1	Opa/Erm vs rest	2L-8809844-8810143	temporal	neuron
-0.207833836824755	-0.208422122820438	7.75298267127842	0.989371046610753	1	Opa/Erm vs rest	3L-18079168-18079467	temporal	neuron
0.0523265417822546	0.0533039013220289	5.44042638636308	0.989393369031681	1	Opa/Erm vs rest	2L-5542150-5542449	temporal	neuron
-0.0039567871460079	-0.00110125547891035	4.38001862693329	0.989415195213963	1	Opa/Erm vs rest	2L-23315044-23315343	temporal	neuron
0.0835939019283381	0.084257057381949	6.33914013023697	0.989419644047878	1	Opa/Erm vs rest	2R-16219504-16219803	temporal	neuron
0.109264034960022	0.110002872034609	6.59797789399494	0.989419921882527	1	Opa/Erm vs rest	3R-29123172-29123471	temporal	neuron
-0.218777566103608	-0.219458890303665	7.86618640812258	0.989421385223022	1	Opa/Erm vs rest	2R-13430673-13430972	temporal	neuron
-0.00951573930893412	-0.00898812270476857	4.79196339545421	0.989434228317247	1	Opa/Erm vs rest	3R-21808170-21808469	temporal	neuron
-0.00685833930298738	-0.00157760426950447	4.62584474647534	0.989467403920342	1	Opa/Erm vs rest	2R-15361902-15362201	temporal	neuron
0.0129168201968391	0.0157352973086844	4.25660706388514	0.989472662762243	1	Opa/Erm vs rest	X-16323076-16323375	temporal	neuron
0.108404346649676	0.109139949844428	6.65838489336468	0.989475934973719	1	Opa/Erm vs rest	X-935060-935359	temporal	neuron
0.0620349887051714	0.0628231787545381	5.97313297748519	0.989476171340473	1	Opa/Erm vs rest	2L-18469728-18470027	temporal	neuron
-3.37627924897887e-05	0.0026408347306921	3.91198720864019	0.9894795815188	1	Opa/Erm vs rest	3R-28804672-28804971	temporal	neuron
-0.104898454969196	-0.105715588635188	6.380909274464	0.989494806194462	1	Opa/Erm vs rest	3L-15729378-15729677	temporal	neuron
0.0021708098710475	0.00492411236510088	3.54038644774189	0.989498374919115	1	Opa/Erm vs rest	X-16391532-16391831	temporal	neuron
-0.046634002285724	-0.0469541056516441	5.82328686824312	0.989508069973649	1	Opa/Erm vs rest	3L-7719112-7719411	temporal	neuron
-0.0212388031786873	-0.0216345346826743	5.0624560863355	0.989517538789063	1	Opa/Erm vs rest	3L-1558349-1558648	temporal	neuron
0.0689313468632507	0.0698455608696214	5.62746619280491	0.989532096403669	1	Opa/Erm vs rest	3R-31405374-31405673	temporal	neuron
0.0219259418022718	0.0228367021301463	4.93392529088875	0.989532388272344	1	Opa/Erm vs rest	3R-22461915-22462214	temporal	neuron
-0.206824023796385	-0.207353016031601	7.9184816382287	0.989546077948037	1	Opa/Erm vs rest	2R-12985599-12985898	temporal	neuron
0.0204454529897877	0.0209591831914188	4.5483788398097	0.989557043834686	1	Opa/Erm vs rest	3L-17653679-17653978	temporal	neuron
-0.09178255086143	-0.0922589601926808	6.20799692602024	0.989559841749455	1	Opa/Erm vs rest	3L-8065940-8066239	temporal	neuron
0.0554848058936347	0.0560751989773894	5.82631562754255	0.989569142554636	1	Opa/Erm vs rest	X-19652151-19652450	temporal	neuron
-0.0701163434612675	-0.0704908567969853	6.18363226877504	0.989572024061862	1	Opa/Erm vs rest	2R-23067370-23067669	temporal	neuron
-0.0668248272280232	-0.0672137103221789	5.89790188980541	0.989573018206936	1	Opa/Erm vs rest	2L-5096211-5096510	temporal	neuron
-0.0419758855096794	-0.0425112953155679	5.84115113757357	0.989580921287774	1	Opa/Erm vs rest	3R-26258554-26258853	temporal	neuron
0.0548333715060776	0.0556737202681349	5.35706354989108	0.989583413623923	1	Opa/Erm vs rest	3R-19147984-19148283	temporal	neuron
-0.0751508920453551	-0.0757121755860294	6.13608889225298	0.98958413062628	1	Opa/Erm vs rest	3R-13661112-13661411	temporal	neuron
-0.11392173715285	-0.114500632396229	6.89848415997748	0.98958600083418	1	Opa/Erm vs rest	3R-16260496-16260795	temporal	neuron
-0.00445074195081077	-0.00501203915590905	4.59209550956486	0.989586661656983	1	Opa/Erm vs rest	3R-11961333-11961632	temporal	neuron
-0.0637714362454539	-0.0641617510417329	5.93774589797372	0.989595915518503	1	Opa/Erm vs rest	3L-4071100-4071399	temporal	neuron
0.0885382140253937	0.0893533959734277	6.09829060558533	0.989602264681666	1	Opa/Erm vs rest	3L-5765386-5765685	temporal	neuron
-0.0988928664730173	-0.099553448553562	6.48374720579978	0.989615883878432	1	Opa/Erm vs rest	3L-22878880-22879179	temporal	neuron
-0.0177712545171042	-0.00389882479468081	4.613137084357	0.989616848108812	1	Opa/Erm vs rest	2L-970013-970312	temporal	neuron
-0.0217885784056824	-0.0192120906795627	5.80050961436835	0.98965267116719	1	Opa/Erm vs rest	X-7161445-7161744	temporal	neuron
-0.000998726531767724	0.0026221755467996	3.87281096656313	0.989654698393257	1	Opa/Erm vs rest	3R-12121252-12121551	temporal	neuron
-0.0751487555368263	-0.00994414080401266	2.39584763824296	0.989694766421787	1	Opa/Erm vs rest	3R-24347044-24347343	temporal	neuron
0.0238979590849382	0.0244842288397812	5.4602615473391	0.989695607904727	1	Opa/Erm vs rest	3R-11818963-11819262	temporal	neuron
0.0976046345065045	0.0984699573233324	6.43351069610895	0.989696925986704	1	Opa/Erm vs rest	2R-22403578-22403877	temporal	neuron
0.0412560044058762	0.0422679387242403	5.7521808778533	0.989707070052932	1	Opa/Erm vs rest	2L-20104554-20104853	temporal	neuron
0.0558165334193171	0.0563389540914263	6.25200861850621	0.989721446867941	1	Opa/Erm vs rest	X-16525627-16525926	temporal	neuron
-0.138081425933046	-0.138390376614696	7.11610370715017	0.989727976887899	1	Opa/Erm vs rest	2R-7171625-7171924	temporal	neuron
-0.0826214373048721	0.000847031686599393	1.76358511871567	0.989732421847031	1	Opa/Erm vs rest	2R-22782889-22783188	temporal	neuron
-0.179156025228688	-0.179803147402806	7.3752476423035	0.989735328440402	1	Opa/Erm vs rest	X-20499920-20500219	temporal	neuron
-0.0160898515371143	-0.0165382027317386	5.1305710132166	0.98975377716734	1	Opa/Erm vs rest	X-8398786-8399085	temporal	neuron
0.196979097723154	0.197347401446814	8.4197512200347	0.989758911784186	1	Opa/Erm vs rest	3L-14177543-14177842	temporal	neuron
0.060335322176717	0.0611833635757256	5.98523275235861	0.989767900377735	1	Opa/Erm vs rest	3L-16113323-16113622	temporal	neuron
0.0168831883445455	0.0186812132193869	4.38359363158299	0.989768712649356	1	Opa/Erm vs rest	2L-5064357-5064656	temporal	neuron
0.0205099524351101	0.0213121178272589	4.55850086907283	0.989782885422023	1	Opa/Erm vs rest	2R-21168791-21169090	temporal	neuron
0.00281682791249813	0.00542128944844409	3.48518215911709	0.989786208750185	1	Opa/Erm vs rest	3L-15566392-15566691	temporal	neuron
-1.36736596708992	1.01045450609392	2.58590682173866	0.989788837074117	1	Opa/Erm vs rest	3R-11906100-11906399	temporal	neuron
0.0347431470721959	0.0356892563993122	5.61035211817461	0.98979034189488	1	Opa/Erm vs rest	3R-29799215-29799514	temporal	neuron
0.0392820128198893	0.0397624480360877	5.55056684325649	0.989790441034389	1	Opa/Erm vs rest	2L-2236789-2237088	temporal	neuron
0.0578546783249211	0.0588005788863027	6.33852307122962	0.989792002599174	1	Opa/Erm vs rest	3L-8242386-8242685	temporal	neuron
-0.00333222914445838	-0.00277841338875397	4.40459120084627	0.98979236879177	1	Opa/Erm vs rest	X-9149168-9149467	temporal	neuron
-0.126274643279166	-0.126773674743663	7.23189687464638	0.98983637772889	1	Opa/Erm vs rest	3R-10070248-10070547	temporal	neuron
0.133255827102604	0.134155468230491	6.51490782701697	0.989839194334069	1	Opa/Erm vs rest	X-12580015-12580314	temporal	neuron
-0.175776860131029	-0.176426477663419	7.45865038370547	0.989843443565075	1	Opa/Erm vs rest	X-7293956-7294255	temporal	neuron
0.0701586835054536	0.0708100410863057	6.37554001168694	0.989848198535969	1	Opa/Erm vs rest	X-4107777-4108076	temporal	neuron
0.105297610128507	0.106148254460336	6.57908368631515	0.989861829194036	1	Opa/Erm vs rest	2R-19356514-19356813	temporal	neuron
-0.0183119873169762	-0.0179988622097267	5.31649570157788	0.989874036806318	1	Opa/Erm vs rest	3L-9125278-9125577	temporal	neuron
-0.108046176144075	-0.108637403374251	6.92827951326577	0.989882471073684	1	Opa/Erm vs rest	3L-10308180-10308479	temporal	neuron
-0.0033509084471728	0.00117535207230443	4.03947180150018	0.989887687042336	1	Opa/Erm vs rest	2R-12260336-12260635	temporal	neuron
-0.129155627699424	-0.130069967307577	6.57659771648349	0.989889399468822	1	Opa/Erm vs rest	3L-8186822-8187121	temporal	neuron
-0.0102708601058664	-0.0101259168538644	4.88422143286765	0.989891556175256	1	Opa/Erm vs rest	3R-14659259-14659558	temporal	neuron
-0.0037469112362823	-0.00261078067577455	4.44108386712716	0.989906967871569	1	Opa/Erm vs rest	2L-21757042-21757341	temporal	neuron
-0.145084436425931	-0.145961623933509	6.85093283618866	0.989916774108967	1	Opa/Erm vs rest	2R-23978272-23978571	temporal	neuron
0.0299059108645949	0.0308675218074649	5.1509465468442	0.989920797947553	1	Opa/Erm vs rest	2R-24942280-24942579	temporal	neuron
0.000894700431590678	0.0176761976740509	2.76059758562261	0.989929461253312	1	Opa/Erm vs rest	3L-3875390-3875689	temporal	neuron
-0.0294483756417249	-0.0293528212510916	5.27108151988184	0.989947614002982	1	Opa/Erm vs rest	X-20159705-20160004	temporal	neuron
-0.113740550497376	-0.114444881673982	6.70581503097668	0.989957912127401	1	Opa/Erm vs rest	2R-12065974-12066273	temporal	neuron
-0.0719166258141633	-0.0723268267162788	6.45560735477163	0.989967114842969	1	Opa/Erm vs rest	3R-16207043-16207342	temporal	neuron
-0.000857060457898457	0.000459880317047624	4.04524730167346	0.989973506697302	1	Opa/Erm vs rest	3L-1558097-1558396	temporal	neuron
0.184883227257379	0.185513280256675	7.64863335537846	0.989982646013599	1	Opa/Erm vs rest	3L-16178450-16178749	temporal	neuron
-0.0100277055542479	-0.00962264895370638	5.0018182820951	0.989984767289695	1	Opa/Erm vs rest	X-12629470-12629769	temporal	neuron
-0.0688043613930975	-0.0690737256086359	6.20307080558716	0.989985526927156	1	Opa/Erm vs rest	X-5818396-5818695	temporal	neuron
-0.0942209740681496	-0.0950051296087271	6.27543242487693	0.989990578438527	1	Opa/Erm vs rest	3L-2632050-2632349	temporal	neuron
0.0211156122191567	0.0219039968033209	4.99379297694199	0.990017006664151	1	Opa/Erm vs rest	2R-19357165-19357464	temporal	neuron
0.0343740477069273	0.0356342368157696	5.49122777659443	0.9900295512915	1	Opa/Erm vs rest	3R-29868849-29869148	temporal	neuron
-0.00548249226056056	-0.00533551672170659	4.70409238416393	0.990055265620766	1	Opa/Erm vs rest	2R-12506978-12507277	temporal	neuron
0.0497107043782541	0.0504649270917005	6.1349371263776	0.990059372358253	1	Opa/Erm vs rest	3R-20282739-20283038	temporal	neuron
-0.00496479423522556	-0.00472366242661	4.49360184397629	0.990072699885867	1	Opa/Erm vs rest	3L-16112010-16112309	temporal	neuron
0.0236091474393716	0.0242899942990725	5.29066743202	0.990082365311019	1	Opa/Erm vs rest	3L-15511725-15512024	temporal	neuron
-0.00178577920675754	0.00141528466386783	3.60886759198038	0.99008465591599	1	Opa/Erm vs rest	2R-3003106-3003405	temporal	neuron
-0.0914502217375025	-0.0922932981312238	6.14975224047306	0.990112338792082	1	Opa/Erm vs rest	3R-28888861-28889160	temporal	neuron
-0.00882735522691851	-0.00730092792532877	4.79750211543807	0.990121225231983	1	Opa/Erm vs rest	2R-7473662-7473961	temporal	neuron
-0.0651688189288078	-0.0656139426049403	6.23220669647659	0.990124722038019	1	Opa/Erm vs rest	X-13358351-13358650	temporal	neuron
-1.10615571019842	1.16333754079838	1.80227353317285	0.99017536796753	1	Opa/Erm vs rest	2R-18981320-18981619	temporal	neuron
0.143285110475865	0.144164812611991	6.97102424762244	0.990194468504119	1	Opa/Erm vs rest	3R-19163991-19164290	temporal	neuron
0.0225900555992884	0.0236840099182831	4.95485565986655	0.990199127438752	1	Opa/Erm vs rest	3R-20635259-20635558	temporal	neuron
-0.0237793830324388	-0.0241199970498735	5.13028168102077	0.990207444265797	1	Opa/Erm vs rest	3R-13012727-13013026	temporal	neuron
0.0669447890420562	0.0676117853951691	6.20451022823118	0.99022423379955	1	Opa/Erm vs rest	3R-20821738-20822037	temporal	neuron
0.144438164478986	0.145123342543786	7.11723624392834	0.990234523023094	1	Opa/Erm vs rest	X-13988834-13989133	temporal	neuron
0.12821602454057	0.129092622940567	6.64784889683144	0.990246922699025	1	Opa/Erm vs rest	X-2080418-2080717	temporal	neuron
-0.161487616935996	-0.162046524885874	7.28004208239754	0.990250940266168	1	Opa/Erm vs rest	X-17789475-17789774	temporal	neuron
0.00924280416026265	0.0148595607867681	3.80009544706821	0.990280145639142	1	Opa/Erm vs rest	2R-13081350-13081649	temporal	neuron
-0.0355969324132276	-0.0356795530058679	5.8259941390918	0.990281102566065	1	Opa/Erm vs rest	X-12028867-12029166	temporal	neuron
0.0698897284886513	0.0706045004774555	5.94786655840424	0.990284574521023	1	Opa/Erm vs rest	2R-17683691-17683990	temporal	neuron
0.0109889521126472	0.0188796033592994	3.5794735851518	0.990292018599756	1	Opa/Erm vs rest	2R-17339690-17339989	temporal	neuron
-0.120479603201119	-0.121255898997545	6.68336538248959	0.990298328314948	1	Opa/Erm vs rest	2R-10861357-10861656	temporal	neuron
0.0134024279051486	0.0180434549711972	2.94728976246278	0.990320705765776	1	Opa/Erm vs rest	2L-14495721-14496020	temporal	neuron
0.0832879449409406	0.0840938764704308	6.15433993272841	0.990321137367003	1	Opa/Erm vs rest	X-9164577-9164876	temporal	neuron
-0.0618269719028272	-0.0622725910115414	5.95674322217609	0.990331261436378	1	Opa/Erm vs rest	2L-12545687-12545986	temporal	neuron
0.108258151102702	0.10875327268204	7.20090081590927	0.990335357124981	1	Opa/Erm vs rest	3L-17563760-17564059	temporal	neuron
0.184913529941559	0.185753841412416	7.28487410544798	0.990341340811472	1	Opa/Erm vs rest	2L-19576064-19576363	temporal	neuron
0.0280818698932548	0.0290130569584257	5.16025401793034	0.990343462396492	1	Opa/Erm vs rest	X-9553264-9553563	temporal	neuron
0.0169538531369595	0.0178766948896394	3.67089557452987	0.990344609281097	1	Opa/Erm vs rest	X-1880601-1880900	temporal	neuron
-0.0677671590065894	0.00853473573718792	2.06212685528288	0.990349067847363	1	Opa/Erm vs rest	2R-11068707-11069006	temporal	neuron
0.0144662311020612	0.021778019554418	2.28356211571035	0.9903493363257	1	Opa/Erm vs rest	3R-16349687-16349986	temporal	neuron
-0.0176228870364205	-0.0174422816819723	5.56120501045422	0.9903638716583	1	Opa/Erm vs rest	3R-5862287-5862586	temporal	neuron
-0.148822497430443	-0.149414426989277	7.35976034415213	0.990368372875976	1	Opa/Erm vs rest	3L-14674162-14674461	temporal	neuron
-0.0103404931914453	-0.00970793755814375	4.75872992358068	0.990381431292137	1	Opa/Erm vs rest	2L-13164924-13165223	temporal	neuron
0.0452987732574257	0.0459685274748833	5.71370644970092	0.990392526444843	1	Opa/Erm vs rest	3R-11210072-11210371	temporal	neuron
-0.132184134648413	-0.132796014172421	7.24611065346547	0.990396765802864	1	Opa/Erm vs rest	3L-9377268-9377567	temporal	neuron
0.0689469532500481	0.0698039234600233	6.13282816375017	0.990399608496305	1	Opa/Erm vs rest	3R-31914406-31914705	temporal	neuron
0.0208580744259859	0.0218863659602301	5.17393542796834	0.990400127201659	1	Opa/Erm vs rest	X-16087532-16087831	temporal	neuron
-0.0249354011857079	-0.0254828709914205	5.59042892230997	0.990410794814049	1	Opa/Erm vs rest	2R-22592862-22593161	temporal	neuron
0.0122569531024788	0.0191588027470906	3.26993089178203	0.990411435192908	1	Opa/Erm vs rest	3R-22139023-22139322	temporal	neuron
-0.0651553619478175	-0.0657654192331065	5.94331633929078	0.990417461964439	1	Opa/Erm vs rest	2L-21309405-21309704	temporal	neuron
-0.170662131932918	-0.171288129238587	7.58823849124156	0.990428582323505	1	Opa/Erm vs rest	X-19887129-19887428	temporal	neuron
0.0168651427388255	0.0187507470413982	3.24432067594288	0.990441723056143	1	Opa/Erm vs rest	3R-23927951-23928250	temporal	neuron
0.0195740818944023	0.0201386633513439	5.15954455568398	0.990452607828994	1	Opa/Erm vs rest	2R-19245749-19246048	temporal	neuron
-0.0305924879761727	-0.0306884743686384	5.64092950827664	0.990455112429766	1	Opa/Erm vs rest	X-9089324-9089623	temporal	neuron
0.0835871852369684	0.0844145371056748	6.66948980543323	0.990478965155807	1	Opa/Erm vs rest	3L-1883041-1883340	temporal	neuron
0.0169734457968161	0.0183153548126733	4.73445564844565	0.990484631307769	1	Opa/Erm vs rest	2L-8425138-8425437	temporal	neuron
0.16086123004355	0.161695601463641	7.02017493933015	0.990484678193032	1	Opa/Erm vs rest	X-6601677-6601976	temporal	neuron
-0.0541428024170235	-0.0545634567501101	6.1048628834547	0.990489398275971	1	Opa/Erm vs rest	3R-21551656-21551955	temporal	neuron
0.0259833960174554	0.0269429734955972	5.56179692059721	0.990501147578371	1	Opa/Erm vs rest	2L-19018891-19019190	temporal	neuron
-0.0361896024990451	-0.0366584266426447	5.73682482604722	0.990501707407938	1	Opa/Erm vs rest	3R-29861366-29861665	temporal	neuron
0.093408538488341	0.0940456633044975	6.52357658527878	0.990517785927028	1	Opa/Erm vs rest	2L-490607-490906	temporal	neuron
0.0167640549328802	0.0180335817294394	4.87446624980322	0.990518908558101	1	Opa/Erm vs rest	3L-21554862-21555161	temporal	neuron
-0.0976312900973744	-0.0983564583023567	6.55350191805085	0.990535519133907	1	Opa/Erm vs rest	X-12709875-12710174	temporal	neuron
-0.150098112872993	-0.150772026030273	7.21262039764076	0.990535783554599	1	Opa/Erm vs rest	3R-30026248-30026547	temporal	neuron
-0.00449958483025182	-0.0044765763450903	4.51971096428991	0.990548295469302	1	Opa/Erm vs rest	3L-3892390-3892689	temporal	neuron
-0.00399741088860586	-0.00444911006199076	4.67170179650031	0.990559788499478	1	Opa/Erm vs rest	3L-1302780-1303079	temporal	neuron
0.0654700440110496	0.0661078872921681	6.18492417616959	0.990563376496016	1	Opa/Erm vs rest	3L-16661168-16661467	temporal	neuron
0.0248453310953553	0.0256155266065974	4.8392668301576	0.990565791921137	1	Opa/Erm vs rest	3L-10225366-10225665	temporal	neuron
0.0775758196877153	0.0783831051827712	6.10563042945996	0.99057584489847	1	Opa/Erm vs rest	X-11792673-11792972	temporal	neuron
0.0811128473144754	0.0821488463510264	5.78176465748404	0.990579201335938	1	Opa/Erm vs rest	2L-2855599-2855898	temporal	neuron
-0.0236413085461519	-0.023761820065351	5.35615736043418	0.990582647565985	1	Opa/Erm vs rest	3R-29773331-29773630	temporal	neuron
0.118023801796027	0.118876486343894	6.44821264874728	0.990613835044469	1	Opa/Erm vs rest	3L-2586417-2586716	temporal	neuron
-0.224698888473008	-0.225246835594223	8.10381411946685	0.990623107741091	1	Opa/Erm vs rest	2R-22514313-22514612	temporal	neuron
-0.00893779011870542	-0.00909981732871958	5.13976475953688	0.990623846880067	1	Opa/Erm vs rest	2L-5010935-5011234	temporal	neuron
-0.0194055339696829	-0.0197366527866487	5.3794604926684	0.990631974641489	1	Opa/Erm vs rest	X-11339446-11339745	temporal	neuron
-0.0422795841234726	-0.0421208847732457	6.64179119914073	0.990642179712169	1	Opa/Erm vs rest	2R-22934084-22934383	temporal	neuron
-0.0189230222463656	-0.0190820881954547	5.05382222401107	0.990649236001121	1	Opa/Erm vs rest	3L-15982742-15983041	temporal	neuron
-0.144772767250452	-0.145329593844593	7.43258363693561	0.990653843158516	1	Opa/Erm vs rest	2L-13894690-13894989	temporal	neuron
0.0649948217468513	0.0660126521224887	5.82527189928392	0.99066065969371	1	Opa/Erm vs rest	2R-9426843-9427142	temporal	neuron
0.023503320491125	0.026171355977992	5.8744886886997	0.990669696779481	1	Opa/Erm vs rest	2R-11597439-11597738	temporal	neuron
-0.0950198216700388	-0.0953477381451714	6.68467450636957	0.990673695528144	1	Opa/Erm vs rest	2R-13035045-13035344	temporal	neuron
0.0236027636150507	0.0248539676279833	5.17681103487993	0.990673991425332	1	Opa/Erm vs rest	X-11805976-11806275	temporal	neuron
0.128316829589817	0.129325626526691	6.70665498674413	0.990696600207037	1	Opa/Erm vs rest	X-10733902-10734201	temporal	neuron
-0.0121788485113343	0.00910859861426417	3.05912777983531	0.990697195701295	1	Opa/Erm vs rest	2L-2605234-2605533	temporal	neuron
-0.0751335385703545	-0.0756331045758174	6.32059539485309	0.990697731882962	1	Opa/Erm vs rest	3R-21793900-21794199	temporal	neuron
-0.0783591101741819	-0.0788153356576484	6.20982938211582	0.990707410841852	1	Opa/Erm vs rest	X-21054046-21054345	temporal	neuron
-0.0361547818737259	-0.036593093517534	5.5743703933606	0.990707844705517	1	Opa/Erm vs rest	3R-21268942-21269241	temporal	neuron
0.000693355574558362	0.0206238646618811	2.72589120316873	0.99071556849138	1	Opa/Erm vs rest	2L-12790017-12790316	temporal	neuron
0.139713992326668	0.140769461015783	6.64507616251383	0.990720341218024	1	Opa/Erm vs rest	X-13563618-13563917	temporal	neuron
0.0162605717970187	0.0172887837438792	3.82195165385978	0.990721472292234	1	Opa/Erm vs rest	2R-23702008-23702307	temporal	neuron
-0.00572573262759754	-0.0026221817431657	4.76347263212505	0.990725037871627	1	Opa/Erm vs rest	2L-19154799-19155098	temporal	neuron
0.0137673896413107	0.0164810045849296	3.89388045259667	0.990725679024574	1	Opa/Erm vs rest	3R-11786426-11786725	temporal	neuron
0.0118243191271597	0.0144006769298438	4.35661545420254	0.990737331050317	1	Opa/Erm vs rest	3R-31252717-31253016	temporal	neuron
0.0456427481222854	0.0466761469879543	5.37088882155365	0.990742707284186	1	Opa/Erm vs rest	3R-29591937-29592236	temporal	neuron
-0.0336656266743953	-0.0341527394079815	5.66378712618851	0.990745730040082	1	Opa/Erm vs rest	2L-870907-871206	temporal	neuron
0.0306880898324509	0.0312901188802544	5.27206966323581	0.990749028038522	1	Opa/Erm vs rest	3R-9577601-9577900	temporal	neuron
-0.00832882113908641	0.0196779572606627	2.9845734931084	0.990766786656965	1	Opa/Erm vs rest	2R-15000251-15000550	temporal	neuron
-0.114544229139718	-0.115099108649392	6.81434817682593	0.990769134127987	1	Opa/Erm vs rest	2R-15109333-15109632	temporal	neuron
0.214682812092076	0.215185916231716	8.0232452936716	0.990770199962035	1	Opa/Erm vs rest	2R-15835102-15835401	temporal	neuron
-0.0210230662172998	-0.0204032526711096	5.43811842251503	0.990784709631406	1	Opa/Erm vs rest	2R-12259183-12259482	temporal	neuron
-0.0816925499299496	-0.0822131307609611	6.57848250515398	0.99079886748636	1	Opa/Erm vs rest	2R-8018870-8019169	temporal	neuron
-0.0739155046739305	-0.0743585591889834	6.36734064959231	0.990801734777321	1	Opa/Erm vs rest	2L-4810424-4810723	temporal	neuron
-0.00635417522352179	-0.00609199396781313	4.83304605479705	0.990804241842277	1	Opa/Erm vs rest	X-22486999-22487298	temporal	neuron
0.118848590051155	0.119436420089239	6.96873111615276	0.990826519489155	1	Opa/Erm vs rest	X-5083779-5084078	temporal	neuron
-0.00276266183417987	-0.00279567619530115	4.74781694054111	0.990835462055864	1	Opa/Erm vs rest	X-2383172-2383471	temporal	neuron
0.158154815078706	0.159020088023621	6.94819431340551	0.990851287453761	1	Opa/Erm vs rest	3L-7711654-7711953	temporal	neuron
-0.00806802036603545	-0.00398841969224456	4.77484956468781	0.990868989548344	1	Opa/Erm vs rest	2L-12987115-12987414	temporal	neuron
-0.177488654898254	-0.178011405582672	7.83906084969339	0.990882525722291	1	Opa/Erm vs rest	2L-17752434-17752733	temporal	neuron
0.141847269535443	0.142684757431779	6.84788518738942	0.990891082137481	1	Opa/Erm vs rest	X-12654207-12654506	temporal	neuron
-0.0188175130516998	0.00496468471668623	3.53090782794256	0.990892558384703	1	Opa/Erm vs rest	3L-22486819-22487118	temporal	neuron
0.0224801979727796	0.0232596431856978	5.66632339284724	0.990894137601744	1	Opa/Erm vs rest	X-3570339-3570638	temporal	neuron
0.210981118186592	0.211609118395653	7.7414178011061	0.990902195157368	1	Opa/Erm vs rest	2L-16486311-16486610	temporal	neuron
-1.18924723699642	1.10106645195777	2.1075315121931	0.990908186112399	1	Opa/Erm vs rest	2R-23054584-23054883	temporal	neuron
-0.0297744959586972	-0.0300392109161117	5.62523704068832	0.990911025303916	1	Opa/Erm vs rest	2R-18125675-18125974	temporal	neuron
-1.20783173601619	1.11194201087836	2.24234984518351	0.990916521649833	1	Opa/Erm vs rest	2L-15398181-15398480	temporal	neuron
0.123883457174354	0.12432214851111	7.50222854098158	0.990918258226212	1	Opa/Erm vs rest	X-7930438-7930737	temporal	neuron
-0.0292707317903773	-0.0268625882274773	5.63871789359358	0.990923451806736	1	Opa/Erm vs rest	2L-4038452-4038751	temporal	neuron
0.048929497299815	0.0494350257882217	5.84362886294931	0.990924644472425	1	Opa/Erm vs rest	4-835449-835748	temporal	neuron
-0.0370437261210464	-0.0356827032957848	6.38044771634855	0.990927516281601	1	Opa/Erm vs rest	3L-8221321-8221620	temporal	neuron
-0.134795230010577	-0.135474779981085	6.92243180152927	0.990929766314138	1	Opa/Erm vs rest	3L-3072301-3072600	temporal	neuron
0.0147953185314849	0.0153340771927811	4.28980689049989	0.990929912469235	1	Opa/Erm vs rest	2R-7061610-7061909	temporal	neuron
0.0275588992438427	0.0294516837509132	5.66811308195547	0.990933776605235	1	Opa/Erm vs rest	3R-30284352-30284651	temporal	neuron
-0.0670751444554423	-0.0676855175921288	6.08820790529367	0.990939396518346	1	Opa/Erm vs rest	2L-1614062-1614361	temporal	neuron
-0.00791028205463819	-0.0076394264382306	4.804788637127	0.990943147847004	1	Opa/Erm vs rest	3L-19928588-19928887	temporal	neuron
-0.0743450794020614	-0.0750211639440026	6.10868747190325	0.990953363685779	1	Opa/Erm vs rest	2L-8485605-8485904	temporal	neuron
0.110799479827932	0.111300679327075	7.67274141725024	0.990954449070081	1	Opa/Erm vs rest	2R-17476190-17476489	temporal	neuron
0.0148320784367663	0.0170215290857738	3.90538389020474	0.990968858162707	1	Opa/Erm vs rest	2L-11011181-11011480	temporal	neuron
-0.0766430196008856	-0.0773712453183261	6.01067024643586	0.990972273418849	1	Opa/Erm vs rest	X-21375191-21375490	temporal	neuron
0.0454142693899063	0.0464200954870133	5.56896971229213	0.990993807009666	1	Opa/Erm vs rest	3L-15924570-15924869	temporal	neuron
0.045726751301717	0.0465201206248779	5.62376725570218	0.990996699199457	1	Opa/Erm vs rest	3R-13010896-13011195	temporal	neuron
0.025231115142579	0.0261357508643274	5.228638781426	0.990997744210121	1	Opa/Erm vs rest	X-11570185-11570484	temporal	neuron
0.0146787909804096	0.0181852984252875	3.42554481174582	0.990998933200793	1	Opa/Erm vs rest	3R-25687014-25687313	temporal	neuron
-0.112002751210291	-0.112535530484856	7.10935598186178	0.990999828440563	1	Opa/Erm vs rest	2L-7358780-7359079	temporal	neuron
0.0160404047827334	0.017160273861758	4.43719965003855	0.991001886873762	1	Opa/Erm vs rest	3L-4177945-4178244	temporal	neuron
0.0299771061197937	0.0307107614647642	5.65634468403152	0.991011142947012	1	Opa/Erm vs rest	2L-6920072-6920371	temporal	neuron
0.0359204607430128	0.0365595663932058	5.70006873456423	0.99102093751139	1	Opa/Erm vs rest	3L-24536007-24536306	temporal	neuron
0.0133683791412122	0.0159136669565536	4.03933610429339	0.991033891347133	1	Opa/Erm vs rest	2L-22249728-22250027	temporal	neuron
-0.216280152104903	-0.216871390456208	7.92364377250449	0.99103405601837	1	Opa/Erm vs rest	3R-7037386-7037685	temporal	neuron
-0.00810242522869675	-0.0084439736329491	4.84262366186178	0.991037626107031	1	Opa/Erm vs rest	3L-21516136-21516435	temporal	neuron
0.0161859872411193	0.0170902028007072	4.10388242142798	0.991042062121897	1	Opa/Erm vs rest	3R-25476808-25477107	temporal	neuron
-0.0140467636166768	-0.0125453716684319	5.58987864951927	0.991045859447872	1	Opa/Erm vs rest	2R-8293594-8293893	temporal	neuron
-1.32456983432599	1.06664765356817	2.1017760042513	0.991050847988082	1	Opa/Erm vs rest	X-17398129-17398428	temporal	neuron
0.0195526553418008	0.0203698083274557	5.77886365114049	0.991054807490782	1	Opa/Erm vs rest	2L-8790646-8790945	temporal	neuron
0.0981331861663446	0.099031456451702	6.61671479884558	0.991056786748646	1	Opa/Erm vs rest	2L-2636187-2636486	temporal	neuron
0.00241620813122592	0.00302531127082807	3.93784810789996	0.991058354209327	1	Opa/Erm vs rest	2R-8951801-8952100	temporal	neuron
-0.0822874095927519	-0.0828162847755642	6.1297978326512	0.991063326470431	1	Opa/Erm vs rest	X-17652435-17652734	temporal	neuron
0.00196156301190189	0.00255847777281873	4.01964946117749	0.991068120324079	1	Opa/Erm vs rest	X-20257038-20257337	temporal	neuron
-0.0695328815123537	-0.0700400546685908	6.18417859112326	0.991081550269377	1	Opa/Erm vs rest	X-13358887-13359186	temporal	neuron
-0.0457801099131938	-0.0461890996732065	5.69967362233995	0.991085041061373	1	Opa/Erm vs rest	2R-21713441-21713740	temporal	neuron
0.0285963938839954	0.0292818609266987	5.60913554792562	0.991089461867237	1	Opa/Erm vs rest	3R-17080061-17080360	temporal	neuron
0.00474886275810381	0.0061485690322153	3.1974153494911	0.991097183084981	1	Opa/Erm vs rest	X-8157021-8157320	temporal	neuron
0.100745857526133	0.101736452712111	6.36884557351737	0.991097626891628	1	Opa/Erm vs rest	2R-19423976-19424275	temporal	neuron
0.0104019552561762	0.0181775847836458	2.98274536205101	0.991112659994597	1	Opa/Erm vs rest	2L-9888634-9888933	temporal	neuron
-0.0798080877861023	-0.0793559775809214	6.72312160939644	0.991118193408983	1	Opa/Erm vs rest	2L-224010-224309	temporal	neuron
-0.0639443024235488	-0.0643385213548482	6.20077387312973	0.991135522667527	1	Opa/Erm vs rest	3L-9137618-9137917	temporal	neuron
0.0189325452448652	0.0196411653537072	4.65424763990055	0.991141829413905	1	Opa/Erm vs rest	X-14838979-14839278	temporal	neuron
0.0346247335267679	0.0355498973244063	6.25727647074179	0.991147629735632	1	Opa/Erm vs rest	3L-2480456-2480755	temporal	neuron
-0.0225154404565547	-0.0224597661685377	5.36904026229436	0.991152622272552	1	Opa/Erm vs rest	3R-9677744-9678043	temporal	neuron
0.0233482678977926	0.0251996365384269	6.30104241635507	0.991154681309539	1	Opa/Erm vs rest	3R-13469114-13469413	temporal	neuron
-0.0951460913865922	-0.0958321159061678	6.46169975691201	0.991161537646736	1	Opa/Erm vs rest	2L-5799574-5799873	temporal	neuron
-0.121489375304808	-0.122209842129833	6.67521264632538	0.991167559628092	1	Opa/Erm vs rest	2L-18455628-18455927	temporal	neuron
-0.0753542141773284	-0.0758010844392633	6.28059694804833	0.991173098712252	1	Opa/Erm vs rest	3R-22031817-22032116	temporal	neuron
0.20696172631852	0.20761286196767	7.69788077244064	0.991187417009009	1	Opa/Erm vs rest	3L-5184975-5185274	temporal	neuron
0.0187969009227865	0.0192788944215311	5.04288728631962	0.991203602055205	1	Opa/Erm vs rest	X-7933548-7933847	temporal	neuron
0.0333398249679852	0.0346936960885893	5.755137922639	0.99123533032219	1	Opa/Erm vs rest	2R-9955473-9955772	temporal	neuron
0.100013252932779	0.100856708086738	6.64092485163791	0.991239039681562	1	Opa/Erm vs rest	X-17827026-17827325	temporal	neuron
0.140333255454438	0.141202604211161	6.76187068717073	0.991244189988147	1	Opa/Erm vs rest	2L-20121038-20121337	temporal	neuron
-0.10160139610526	-0.102301449278075	6.52392581186098	0.991253718777644	1	Opa/Erm vs rest	3L-267581-267880	temporal	neuron
-0.121976354487669	-0.122896468493793	6.32765866726985	0.991265473624963	1	Opa/Erm vs rest	3L-1861674-1861973	temporal	neuron
0.0458840761603764	0.0464646216606541	6.3797248969377	0.991275774921353	1	Opa/Erm vs rest	3R-30465809-30466108	temporal	neuron
-0.0101497403426653	-0.010491673120685	4.9852367518256	0.991285466864427	1	Opa/Erm vs rest	X-1908713-1909012	temporal	neuron
-0.0816319925228754	-0.0823294597278972	6.44494502479791	0.991290458489508	1	Opa/Erm vs rest	2L-9758559-9758858	temporal	neuron
0.0138231889836095	0.0164260151394728	4.1015763571572	0.991305184882174	1	Opa/Erm vs rest	3R-12244617-12244916	temporal	neuron
-0.000160308582453566	0.021924514620471	2.51793541938171	0.991313819101391	1	Opa/Erm vs rest	2L-17240924-17241223	temporal	neuron
0.012080505244426	0.0147385105023106	4.13093197732153	0.991314447760851	1	Opa/Erm vs rest	3L-1969948-1970247	temporal	neuron
-0.0867638896868909	-0.0870130298794654	6.84355690725975	0.991316010217331	1	Opa/Erm vs rest	3R-5414206-5414505	temporal	neuron
-0.060422255590597	-0.0610839788859012	5.95651454670405	0.991318451535071	1	Opa/Erm vs rest	3L-11120648-11120947	temporal	neuron
-0.00127223910713445	0.0142698372658625	3.46245865064614	0.991319674062771	1	Opa/Erm vs rest	3R-6464374-6464673	temporal	neuron
0.133565976771351	0.134242599656553	6.9014279920091	0.991320615521368	1	Opa/Erm vs rest	3R-14739158-14739457	temporal	neuron
-1.47695459518877	1.16772732734618	2.75025292895154	0.991320631169838	1	Opa/Erm vs rest	X-18051189-18051488	temporal	neuron
0.0481736633898475	0.048581712603472	6.16340102032142	0.991321076235885	1	Opa/Erm vs rest	3R-18906409-18906708	temporal	neuron
-0.00403498483050515	0.00077745187669728	4.17414785242538	0.991323217704287	1	Opa/Erm vs rest	3R-26004661-26004960	temporal	neuron
-0.156572854532925	-0.157170412343122	7.06741138204477	0.991335632704481	1	Opa/Erm vs rest	2L-17747411-17747710	temporal	neuron
0.0117734324498741	0.0169480621711418	2.95944985114887	0.991339389924767	1	Opa/Erm vs rest	2R-16570687-16570986	temporal	neuron
-0.0376901651687211	0.00574047491745122	3.42583366350018	0.991340752902192	1	Opa/Erm vs rest	2L-9982889-9983188	temporal	neuron
-0.0391330596008503	-0.0025003214694061	2.77549350715879	0.991349531252561	1	Opa/Erm vs rest	X-15696060-15696359	temporal	neuron
0.0816675118911531	0.0826588087341961	6.25733609970976	0.99135338685254	1	Opa/Erm vs rest	X-1896962-1897261	temporal	neuron
-0.0530761148703024	-0.0532276902758542	6.17601237475652	0.991356314696052	1	Opa/Erm vs rest	X-8409103-8409402	temporal	neuron
-0.0543349950598024	-0.0545256019952921	6.35775081727629	0.991370343028006	1	Opa/Erm vs rest	2R-16336558-16336857	temporal	neuron
-0.00102143785796947	0.015013207990703	2.93619289559669	0.991382395418619	1	Opa/Erm vs rest	2L-14555697-14555996	temporal	neuron
-0.178839858828855	-0.179568378665737	7.35006098555382	0.9913843976865	1	Opa/Erm vs rest	X-12583722-12584021	temporal	neuron
0.005907658740513	0.0201759032806638	2.33959611162374	0.991386309387446	1	Opa/Erm vs rest	X-13129073-13129372	temporal	neuron
0.0144220335708583	0.0162510975690144	3.83191610017972	0.991388005087826	1	Opa/Erm vs rest	X-6266680-6266979	temporal	neuron
0.00559166592772171	0.00876765621617785	3.03854334011032	0.99141336122281	1	Opa/Erm vs rest	3R-13566011-13566310	temporal	neuron
-0.0809460797742673	-0.0813464828731904	6.26302341251041	0.991414560370407	1	Opa/Erm vs rest	2L-16535647-16535946	temporal	neuron
0.018775161353277	0.020459817057659	5.44635113072445	0.991419905012008	1	Opa/Erm vs rest	3R-9132666-9132965	temporal	neuron
0.161823959294304	0.162600927935946	7.3752703147526	0.99142046867153	1	Opa/Erm vs rest	X-1517129-1517428	temporal	neuron
0.0863442828592986	0.087090784820782	6.55665128221816	0.991427832299011	1	Opa/Erm vs rest	3L-16164598-16164897	temporal	neuron
0.0449476267826209	0.0454883738028183	5.82635654842578	0.991441445871117	1	Opa/Erm vs rest	X-5665858-5666157	temporal	neuron
-0.11059412622063	-0.111407507540513	6.38335406307804	0.991443948779749	1	Opa/Erm vs rest	3R-9341341-9341640	temporal	neuron
0.0905165601360342	0.0913891823736083	6.2997933038102	0.991450733544713	1	Opa/Erm vs rest	3R-20253236-20253535	temporal	neuron
0.126763895338991	0.127569993352148	6.51292235676514	0.991452846241052	1	Opa/Erm vs rest	2R-9194899-9195198	temporal	neuron
0.0557471395998357	0.0564906067496379	5.91445739178981	0.991460624089572	1	Opa/Erm vs rest	3R-9342460-9342759	temporal	neuron
0.101487005163322	0.102390961415356	6.26969503327296	0.991471963504807	1	Opa/Erm vs rest	3R-7810338-7810637	temporal	neuron
-0.049261738484957	-0.0497543050476421	5.68501138502531	0.991472941503352	1	Opa/Erm vs rest	2L-19791750-19792049	temporal	neuron
-0.100570096215182	-0.101360679263156	6.21525132656661	0.991483373220541	1	Opa/Erm vs rest	2L-15498947-15499246	temporal	neuron
-0.0158403971916482	0.00210862292317652	3.23587988209072	0.991485526136834	1	Opa/Erm vs rest	2R-13566671-13566970	temporal	neuron
0.137559626155904	0.13848279706948	6.61571290276587	0.991506966253797	1	Opa/Erm vs rest	3R-9808942-9809241	temporal	neuron
-0.00557593389850722	-0.00494739816954651	4.72685967627894	0.991514678168574	1	Opa/Erm vs rest	2L-19034965-19035264	temporal	neuron
-0.078709807254975	-0.0794464120123307	6.22069048046056	0.991517092060883	1	Opa/Erm vs rest	X-20159471-20159770	temporal	neuron
0.0605566561298532	0.061162110724148	6.04768934984958	0.991517387573816	1	Opa/Erm vs rest	X-3372959-3373258	temporal	neuron
0.00975960858165724	0.020929518399956	2.37754148058531	0.991528367109239	1	Opa/Erm vs rest	2R-17325815-17326114	temporal	neuron
-0.00936310944615082	-0.00940196549409557	4.9310805280985	0.991529888499448	1	Opa/Erm vs rest	3R-20634906-20635205	temporal	neuron
0.000357699325950572	0.0185784122237285	3.41639455670608	0.991541268081114	1	Opa/Erm vs rest	3R-19452650-19452949	temporal	neuron
-0.0140129604466053	-0.014024063499248	5.35367082707929	0.991541547951276	1	Opa/Erm vs rest	2L-7050508-7050807	temporal	neuron
-0.0253801414162973	-0.0254818186053275	5.17538193689331	0.991543471404056	1	Opa/Erm vs rest	2R-24034089-24034388	temporal	neuron
0.0324242864056333	0.0330558941382053	5.86269510594173	0.991573656485947	1	Opa/Erm vs rest	4-958278-958577	temporal	neuron
-0.0248367343670626	-0.0245120001778998	5.95905203404383	0.99158705512178	1	Opa/Erm vs rest	2R-24390219-24390518	temporal	neuron
-0.163233602515326	-0.163781067787214	7.50719205435019	0.991608918555309	1	Opa/Erm vs rest	X-10621044-10621343	temporal	neuron
0.116123874799021	0.116913819299814	6.5906661556434	0.991614775992718	1	Opa/Erm vs rest	X-10767771-10768070	temporal	neuron
-0.123088038531911	-0.123671402607685	7.05344355647773	0.991621917741845	1	Opa/Erm vs rest	3L-17439129-17439428	temporal	neuron
-0.0447909423742073	-0.0445762176648885	6.21930861741918	0.991631977361908	1	Opa/Erm vs rest	3L-3061122-3061421	temporal	neuron
0.0201509229924676	0.0207278773847583	5.19858357872166	0.991637891579073	1	Opa/Erm vs rest	3R-18983504-18983803	temporal	neuron
0.020153528723926	0.0211548556874549	5.17538270836299	0.991641604522117	1	Opa/Erm vs rest	3R-9763022-9763321	temporal	neuron
0.00676094873552786	0.00757592453103644	3.16195291368762	0.99165591573857	1	Opa/Erm vs rest	3R-4654882-4655181	temporal	neuron
-0.0326276580555345	0.00561437637474049	2.95539153319294	0.991656777321934	1	Opa/Erm vs rest	3L-4613673-4613972	temporal	neuron
-0.0315018418135555	-0.0317285818544992	5.46846363277724	0.991661582442612	1	Opa/Erm vs rest	X-6654122-6654421	temporal	neuron
0.0797237329334523	0.0804471601509298	6.43265232081674	0.991675152542181	1	Opa/Erm vs rest	2L-14141702-14142001	temporal	neuron
0.0271674174939125	0.0277789775407986	5.41693663436794	0.991677522016858	1	Opa/Erm vs rest	2R-23702299-23702598	temporal	neuron
0.0896809258389422	0.0907420710222879	6.18713877705996	0.991678534957762	1	Opa/Erm vs rest	X-17651565-17651864	temporal	neuron
0.00790637912309351	0.0142508110718997	4.57286645511003	0.991686392647949	1	Opa/Erm vs rest	2L-19889499-19889798	temporal	neuron
-0.0310535094052963	-0.0312949396283223	5.61051345080456	0.99168654985286	1	Opa/Erm vs rest	2L-22550281-22550580	temporal	neuron
-1.3033211281241	1.09760218361975	2.13774561583593	0.991692734646077	1	Opa/Erm vs rest	X-15409972-15410271	temporal	neuron
0.137181403809817	0.137957683005917	6.85738558137692	0.991713757688768	1	Opa/Erm vs rest	2L-5050924-5051223	temporal	neuron
0.0749152894994267	0.0752952797326507	6.72691600816904	0.991719809846716	1	Opa/Erm vs rest	2R-16098437-16098736	temporal	neuron
0.0714668987542866	0.0719881118594884	6.91748435895372	0.991724625931092	1	Opa/Erm vs rest	3L-13227550-13227849	temporal	neuron
0.13165999260266	0.132455525956169	6.93529054994289	0.991755666931648	1	Opa/Erm vs rest	3L-10321798-10322097	temporal	neuron
0.0194064597145634	0.0197831375652019	5.06983878783402	0.991755919157489	1	Opa/Erm vs rest	3R-27275101-27275400	temporal	neuron
-0.0130905463570808	-0.0130645567919076	5.24676641813444	0.991764144749519	1	Opa/Erm vs rest	3R-22368500-22368799	temporal	neuron
0.0114510032108544	0.0139604299227079	4.14333166561406	0.991790291649735	1	Opa/Erm vs rest	2R-14771560-14771859	temporal	neuron
0.0514883885109805	0.0521769783968762	5.93221457955374	0.99179374768422	1	Opa/Erm vs rest	3R-28844645-28844944	temporal	neuron
0.0936726489228019	0.0946864239603824	6.3641731520952	0.991795548204987	1	Opa/Erm vs rest	3R-30021833-30022132	temporal	neuron
0.0724807885686475	0.0739756154837775	6.07867232901011	0.991804076252582	1	Opa/Erm vs rest	2L-21033421-21033720	temporal	neuron
-0.011671023950202	-0.0113774435421323	5.30529937497978	0.991812361724974	1	Opa/Erm vs rest	X-5746381-5746680	temporal	neuron
0.00136488770957228	0.00448953834853896	3.58885882765789	0.991814444506399	1	Opa/Erm vs rest	3L-1576775-1577074	temporal	neuron
-7.71334810033152e-05	0.00126607112295233	4.21055407180495	0.991818236003258	1	Opa/Erm vs rest	2L-6010853-6011152	temporal	neuron
0.0162534190955356	0.0171540056262211	4.58447017506676	0.991840477238479	1	Opa/Erm vs rest	3L-8457931-8458230	temporal	neuron
0.0164394050342431	0.0171799974150086	5.01781947300945	0.991852828748296	1	Opa/Erm vs rest	3L-7654610-7654909	temporal	neuron
-0.0057027997376526	-0.00566448256580059	4.90918101561986	0.991873090359656	1	Opa/Erm vs rest	3L-12514662-12514961	temporal	neuron
-0.103751934343551	-0.104150507326773	7.17875079891014	0.991874094540898	1	Opa/Erm vs rest	4-507453-507752	temporal	neuron
0.0138460271186754	0.0173477522360602	2.94571956819587	0.991882427953237	1	Opa/Erm vs rest	3R-23258403-23258702	temporal	neuron
0.01592802081097	0.0160837255716761	4.29937655642206	0.991887137699734	1	Opa/Erm vs rest	2R-18141409-18141708	temporal	neuron
-0.0114976040643961	-0.0118023398898843	4.93197552744939	0.991889923610583	1	Opa/Erm vs rest	2R-6749322-6749621	temporal	neuron
0.0245606509239456	0.0251530974763627	5.60417278440247	0.991897477341476	1	Opa/Erm vs rest	2L-1649491-1649790	temporal	neuron
-0.00497999185288883	-0.00119305379613894	4.30050196389027	0.991912955643811	1	Opa/Erm vs rest	2R-10026395-10026694	temporal	neuron
0.0720974681803456	0.0728979575320332	6.47750544243763	0.991927596608337	1	Opa/Erm vs rest	2L-13893375-13893674	temporal	neuron
0.00424982223861394	0.00548390297388081	3.7353270946522	0.991928748332157	1	Opa/Erm vs rest	3R-16648054-16648353	temporal	neuron
0.00283867865939938	0.00452029870392761	3.62651337191808	0.991931048880532	1	Opa/Erm vs rest	2R-12879224-12879523	temporal	neuron
-0.0714093289082864	-0.0719029954548328	6.32676743981501	0.991935312847298	1	Opa/Erm vs rest	3R-22368290-22368589	temporal	neuron
0.0548264348493124	0.0559308554247245	5.54527726543441	0.99195224732627	1	Opa/Erm vs rest	3R-25038941-25039240	temporal	neuron
-0.026986013219796	-0.025781385750135	5.62965938410255	0.991953420894382	1	Opa/Erm vs rest	3L-10405665-10405964	temporal	neuron
0.0781355081332695	0.0788694720671412	6.41664357597254	0.9919600689198	1	Opa/Erm vs rest	3R-20282914-20283213	temporal	neuron
0.0112762955728747	0.0176225265794582	2.66684009240914	0.991963234487045	1	Opa/Erm vs rest	2R-23365979-23366278	temporal	neuron
-0.073063843427195	-0.0725897427188772	6.49485168806061	0.991975655499211	1	Opa/Erm vs rest	3R-7139605-7139904	temporal	neuron
0.158731358834303	0.159270871930791	7.41902545568071	0.991986334454395	1	Opa/Erm vs rest	3L-4976444-4976743	temporal	neuron
0.000443533232183602	0.00132113648235676	4.21212315276249	0.992020865115513	1	Opa/Erm vs rest	2R-7806569-7806868	temporal	neuron
-0.00282281461879534	0.000474392251741672	4.1783817780845	0.992024103847022	1	Opa/Erm vs rest	X-13845247-13845546	temporal	neuron
0.0592584667325626	0.0598949549426805	6.02652323634068	0.992028269321409	1	Opa/Erm vs rest	2L-19493086-19493385	temporal	neuron
-0.156435550949019	-0.157232962732365	7.05720553137743	0.992048160510101	1	Opa/Erm vs rest	2R-13622853-13623152	temporal	neuron
0.0190664459004056	0.0200138250198105	4.86890150868246	0.992052089937754	1	Opa/Erm vs rest	3R-8694034-8694333	temporal	neuron
-0.0322232502775182	-0.0323291039844922	5.8734305921439	0.992057827108675	1	Opa/Erm vs rest	2L-10967290-10967589	temporal	neuron
-0.0541365991999252	-0.0546849223331434	5.96563269220653	0.992093019348571	1	Opa/Erm vs rest	4-360059-360358	temporal	neuron
-0.00229270362657885	0.0160603715501035	3.7483086036443	0.992093402315574	1	Opa/Erm vs rest	3L-16474942-16475241	temporal	neuron
0.0297502266615721	0.0301145400797582	5.64204379953448	0.992095030947503	1	Opa/Erm vs rest	3R-24649920-24650219	temporal	neuron
0.0278159342019919	0.0284210429107201	5.96180334655123	0.992105364943292	1	Opa/Erm vs rest	2R-4470946-4471245	temporal	neuron
-0.152247295646588	-0.153110726082187	6.90505855208766	0.992105756934093	1	Opa/Erm vs rest	2L-3056744-3057043	temporal	neuron
0.0244418345299659	0.0251991883950044	5.66231952155811	0.992112553175771	1	Opa/Erm vs rest	2L-9616667-9616966	temporal	neuron
-0.00509257905694495	0.016662050786523	3.29540036908974	0.992113603304515	1	Opa/Erm vs rest	3L-14551163-14551462	temporal	neuron
-0.162787395841487	-0.163359849368384	7.34852549004079	0.992131972803463	1	Opa/Erm vs rest	3L-21008876-21009175	temporal	neuron
0.0110242066123358	0.0131095167997335	4.39335438187136	0.992136559503376	1	Opa/Erm vs rest	2L-23174575-23174874	temporal	neuron
0.0162669930801131	0.0165666672080213	4.59639523181166	0.992153074996232	1	Opa/Erm vs rest	3L-3046671-3046970	temporal	neuron
0.172290658216854	0.172996678344237	7.33361186879029	0.992164022575497	1	Opa/Erm vs rest	2R-12991056-12991355	temporal	neuron
0.00237214475509843	0.00687785099629606	3.80372442651238	0.992164300716815	1	Opa/Erm vs rest	2R-15289917-15290216	temporal	neuron
-0.061557426506611	-0.0622282931453178	6.08407821938502	0.992164958055968	1	Opa/Erm vs rest	X-16320149-16320448	temporal	neuron
-0.000586877819175007	-0.000406179776249724	4.55990988138431	0.992171190260325	1	Opa/Erm vs rest	2R-18180079-18180378	temporal	neuron
0.019275924936617	0.0199248212618158	5.73825047906018	0.992173064755145	1	Opa/Erm vs rest	2L-17721741-17722040	temporal	neuron
-0.01953984971672	-0.0197554739054094	5.36715747276054	0.992187917739437	1	Opa/Erm vs rest	2R-23988323-23988622	temporal	neuron
0.016831777356617	0.0179165016478425	4.58506503306756	0.992189741354129	1	Opa/Erm vs rest	2R-18157595-18157894	temporal	neuron
-0.0998244264172133	-0.100427281768974	6.56985289480214	0.992203088371922	1	Opa/Erm vs rest	3L-153809-154108	temporal	neuron
0.0197200240401102	0.0198735714040689	5.28471657207833	0.99222030786392	1	Opa/Erm vs rest	3R-9008261-9008560	temporal	neuron
-0.0363410433141782	-0.0364004323314017	5.87204197764474	0.99222284367278	1	Opa/Erm vs rest	2R-23632328-23632627	temporal	neuron
0.0146849072501369	0.0156894719184916	4.42290355797851	0.992227646374545	1	Opa/Erm vs rest	3L-6077107-6077406	temporal	neuron
0.0607769788188257	0.0611378448100636	6.14475965111214	0.992230862298763	1	Opa/Erm vs rest	2L-6323588-6323887	temporal	neuron
0.00776459185783504	0.0173251924868032	2.90210903739713	0.992235312702691	1	Opa/Erm vs rest	3R-24605376-24605675	temporal	neuron
-0.0654175307116498	-0.0650684910575264	6.55254495793531	0.992238441085928	1	Opa/Erm vs rest	2R-7429228-7429527	temporal	neuron
0.00736827077444569	0.0135356854000865	3.50952284561024	0.992254107248153	1	Opa/Erm vs rest	3R-11967800-11968099	temporal	neuron
-0.100965244697164	-0.101551596429689	6.52651376050625	0.992255077559202	1	Opa/Erm vs rest	X-5899863-5900162	temporal	neuron
0.0178608320400165	0.0183844776240828	4.63397202197953	0.992261127127821	1	Opa/Erm vs rest	X-15835332-15835631	temporal	neuron
0.0543875456929611	0.0550527416124973	5.79482239553435	0.992272069143953	1	Opa/Erm vs rest	3L-4406428-4406727	temporal	neuron
0.0138500400959415	0.0148129782867963	4.03426754032374	0.992274249903825	1	Opa/Erm vs rest	3R-12016747-12017046	temporal	neuron
-0.138598333303456	-0.139324775406913	6.84741827274773	0.992278568429312	1	Opa/Erm vs rest	X-7300967-7301266	temporal	neuron
0.0451080813273272	0.0458800950918791	5.68326157659232	0.992290773404915	1	Opa/Erm vs rest	2L-17589951-17590250	temporal	neuron
0.0168334473803385	0.0178203963525065	5.16097185765569	0.992300943986728	1	Opa/Erm vs rest	3L-5145928-5146227	temporal	neuron
0.0709679472920115	0.0714484976609418	6.67070610503383	0.992301993436402	1	Opa/Erm vs rest	4-58876-59175	temporal	neuron
0.115272499299069	0.11635134121499	6.6891817975608	0.99230865964376	1	Opa/Erm vs rest	3R-31810501-31810800	temporal	neuron
0.0821468591289303	0.0828260548099445	6.69623039004294	0.992310172614561	1	Opa/Erm vs rest	3R-7103416-7103715	temporal	neuron
0.033469905711583	0.0342637027093977	5.3866487348206	0.992312710302263	1	Opa/Erm vs rest	X-2306566-2306865	temporal	neuron
-0.0819411220835323	-0.0825662190232538	6.24494784837456	0.992366517216101	1	Opa/Erm vs rest	X-15319982-15320281	temporal	neuron
-0.123510898127701	-0.124180559462207	6.6763771610402	0.992367517083471	1	Opa/Erm vs rest	2L-7872663-7872962	temporal	neuron
-0.00469359688695803	-0.00403324458201673	4.71321923099191	0.992373126860967	1	Opa/Erm vs rest	2R-22798453-22798752	temporal	neuron
0.00184382946911369	0.0034956977742574	3.95001227086972	0.992423466240579	1	Opa/Erm vs rest	2R-19395188-19395487	temporal	neuron
0.0712700842103704	0.0718347132093305	6.85805535394179	0.992433280736482	1	Opa/Erm vs rest	2R-16031717-16032016	temporal	neuron
0.000776612993585586	0.00397007208953965	3.73811479130111	0.992439970326883	1	Opa/Erm vs rest	2R-12179936-12180235	temporal	neuron
0.119505761049173	0.120060288332893	7.10260711431632	0.992450119223381	1	Opa/Erm vs rest	3R-21511017-21511316	temporal	neuron
-0.054396318902736	-0.0548621968749054	6.29629538780289	0.992454383251032	1	Opa/Erm vs rest	2R-21128384-21128683	temporal	neuron
0.024042026134018	0.0246889480056559	5.38943813754973	0.992462520203659	1	Opa/Erm vs rest	3L-3035025-3035324	temporal	neuron
0.0193701403929722	0.0203010125136194	5.52733479950641	0.992477635178861	1	Opa/Erm vs rest	2L-4031170-4031469	temporal	neuron
0.0163669260015617	0.0169366627068545	4.25627503027284	0.992480374985216	1	Opa/Erm vs rest	X-19579651-19579950	temporal	neuron
-0.0375116553477102	-0.0377745541009435	6.20362088431238	0.992491655350928	1	Opa/Erm vs rest	X-7299902-7300201	temporal	neuron
-0.0102722965448128	-0.00827600897011404	5.15832789128106	0.992503503743029	1	Opa/Erm vs rest	X-13977239-13977538	temporal	neuron
-0.00655423471102718	0.00541026650836922	2.88144977932271	0.992508034426993	1	Opa/Erm vs rest	2L-16731778-16732077	temporal	neuron
0.00334609091635162	0.00611701710955165	3.7300102616882	0.992508407583709	1	Opa/Erm vs rest	2R-18625118-18625417	temporal	neuron
-1.11869008361434	0.894805361382751	1.91663183242025	0.992509747151925	1	Opa/Erm vs rest	2L-3244195-3244494	temporal	neuron
0.000337155699546855	0.00491621683696327	4.10848761324103	0.992520212587856	1	Opa/Erm vs rest	3L-7174648-7174947	temporal	neuron
0.0997558548976995	0.100543565771568	6.58415295961183	0.992528328508849	1	Opa/Erm vs rest	2L-19138601-19138900	temporal	neuron
0.00389887079901163	0.00449086219457122	3.89708796081068	0.992531863703133	1	Opa/Erm vs rest	X-15734098-15734397	temporal	neuron
0.0555884741679832	0.0561856977312224	6.0468168269158	0.992539261194415	1	Opa/Erm vs rest	X-3676662-3676961	temporal	neuron
-0.083094250795734	-0.0836841899899054	6.49478451504687	0.99254234502602	1	Opa/Erm vs rest	X-6694451-6694750	temporal	neuron
0.0456333503945807	0.0460111912558011	5.86001703109928	0.992549439659968	1	Opa/Erm vs rest	2L-19162969-19163268	temporal	neuron
-0.0126203262399903	0.000139038869693108	4.32577916662727	0.992561179016709	1	Opa/Erm vs rest	3L-22539099-22539398	temporal	neuron
-0.00233686605384904	0.0104776141659247	2.4742892245275	0.992564885932288	1	Opa/Erm vs rest	X-3069184-3069483	temporal	neuron
0.00291390546117795	0.0178949963855542	3.51973499121544	0.992573886262943	1	Opa/Erm vs rest	3R-9118835-9119134	temporal	neuron
0.00101709281092294	0.0012738242878869	4.62641959979077	0.992585827945861	1	Opa/Erm vs rest	2L-21257029-21257328	temporal	neuron
0.0159624651743435	0.0168069755170244	4.72814474745629	0.992587021533828	1	Opa/Erm vs rest	3L-12533816-12534115	temporal	neuron
-0.0356364715392737	-0.0359225279017836	5.81659660242583	0.992589484069144	1	Opa/Erm vs rest	3R-5742607-5742906	temporal	neuron
0.094729204657294	0.095380974409371	6.49493520550517	0.99259203709713	1	Opa/Erm vs rest	X-11350722-11351021	temporal	neuron
0.050761350452489	0.0510598730816439	6.39226563168154	0.992593796063457	1	Opa/Erm vs rest	2R-6151126-6151425	temporal	neuron
-0.0175978902114083	-0.017871661838662	5.28888774157994	0.992594983232983	1	Opa/Erm vs rest	2R-9692115-9692414	temporal	neuron
-0.145705413667129	-0.146363453488651	7.08572939217982	0.992599793005375	1	Opa/Erm vs rest	X-18479439-18479738	temporal	neuron
0.0148325451893995	0.0149001780021395	4.83009234203144	0.992622830037017	1	Opa/Erm vs rest	3R-25138203-25138502	temporal	neuron
-0.026769848836554	0.0192252637640997	2.1911396775021	0.992623789187677	1	Opa/Erm vs rest	3R-22042282-22042581	temporal	neuron
-0.00111608363651151	-0.000709832921321743	4.77772911466021	0.992625951177554	1	Opa/Erm vs rest	X-7768210-7768509	temporal	neuron
0.0396229993078875	0.0400582443113036	6.0108741264084	0.992631174755292	1	Opa/Erm vs rest	X-8560456-8560755	temporal	neuron
0.0344126656580826	0.0353321592523854	5.79847251805479	0.992645081149062	1	Opa/Erm vs rest	X-16216478-16216777	temporal	neuron
-0.0193469968458965	-0.0196148037812811	5.52622119101719	0.992654762858889	1	Opa/Erm vs rest	2L-5052642-5052941	temporal	neuron
0.000649482091938729	0.000936656990304916	4.36549339820031	0.9926625216635	1	Opa/Erm vs rest	4-205576-205875	temporal	neuron
0.0730163153162513	0.0734963172284074	6.63445775230568	0.992696624937303	1	Opa/Erm vs rest	X-13822162-13822461	temporal	neuron
0.0921347374432803	0.0930318737053192	6.39683142468414	0.992700839022608	1	Opa/Erm vs rest	X-11694941-11695240	temporal	neuron
-0.0107126994686638	-0.0109864371284023	4.95641718440214	0.992707491208181	1	Opa/Erm vs rest	3L-11120390-11120689	temporal	neuron
-0.0130516361293905	-0.0132255169928842	5.02484542955637	0.99270780122701	1	Opa/Erm vs rest	3L-2631787-2632086	temporal	neuron
0.118675781609908	0.119433533074848	6.96094490851879	0.992716650981348	1	Opa/Erm vs rest	X-13990595-13990894	temporal	neuron
0.0920728477041247	0.0930220156411713	6.19528537040893	0.992718500119948	1	Opa/Erm vs rest	3L-19294602-19294901	temporal	neuron
-0.110729315347861	-0.111464806756095	6.62459620703496	0.992721692096776	1	Opa/Erm vs rest	X-6279153-6279452	temporal	neuron
-0.0334375662837637	-0.0337178013174854	5.89859073690659	0.99272305880958	1	Opa/Erm vs rest	2L-5043523-5043822	temporal	neuron
0.0730763992124912	0.073705872110039	6.71991809659979	0.992724785849719	1	Opa/Erm vs rest	X-6866115-6866414	temporal	neuron
0.022525693692678	0.0228558664442351	5.57290506523614	0.992732031556727	1	Opa/Erm vs rest	X-16358849-16359148	temporal	neuron
0.0541864817407796	0.0546630740660572	6.13605911577343	0.99273299640648	1	Opa/Erm vs rest	2R-21713930-21714229	temporal	neuron
0.0895515984629215	0.0903694150287088	6.26118560126928	0.992733940926498	1	Opa/Erm vs rest	X-11621848-11622147	temporal	neuron
0.153674605243342	0.154341765532927	7.1595918675239	0.99273745983168	1	Opa/Erm vs rest	2R-7490420-7490719	temporal	neuron
-0.00340877783854231	-0.00267023007015181	4.67068456177758	0.992764075895185	1	Opa/Erm vs rest	X-15860196-15860495	temporal	neuron
0.120293168747152	0.121020659454267	6.77004711746617	0.992769563810037	1	Opa/Erm vs rest	3R-13673582-13673881	temporal	neuron
0.014116267254134	0.0143451284951347	4.81797355798898	0.992781636338601	1	Opa/Erm vs rest	2L-15750965-15751264	temporal	neuron
-0.163946409582877	-0.164532367217012	7.46819498638503	0.992781639799721	1	Opa/Erm vs rest	3L-15104659-15104958	temporal	neuron
-1.63029729561435	0.95679470316259	2.88822820305787	0.992790313029337	1	Opa/Erm vs rest	3R-6139710-6140009	temporal	neuron
0.007107267303285	0.00954825853740859	2.87830120226634	0.992797174773686	1	Opa/Erm vs rest	3L-11993026-11993325	temporal	neuron
0.0127273264306832	0.0138080842815216	4.64476543096912	0.992806310339518	1	Opa/Erm vs rest	X-6843168-6843467	temporal	neuron
0.138671926815155	0.139405081251965	7.07119621059264	0.99281946137448	1	Opa/Erm vs rest	3L-6943349-6943648	temporal	neuron
0.126373247759049	0.12705590533197	6.98903104926829	0.992824226845341	1	Opa/Erm vs rest	X-12546910-12547209	temporal	neuron
-0.104274299920237	-0.103985065249687	7.09149239139779	0.992826603982349	1	Opa/Erm vs rest	2L-19019845-19020144	temporal	neuron
0.0140579348226598	0.0155204987438422	5.16149915532438	0.992831034532402	1	Opa/Erm vs rest	2R-14829215-14829514	temporal	neuron
-1.3219210727622	0.944125956618078	2.22313026413736	0.992842742634303	1	Opa/Erm vs rest	X-18979153-18979452	temporal	neuron
-0.0617704877243402	-0.0618071205161703	6.69304086654127	0.992845524669072	1	Opa/Erm vs rest	3L-17441850-17442149	temporal	neuron
0.0971837698725271	0.0977734613563405	6.56136300743402	0.992849350727166	1	Opa/Erm vs rest	2L-2364275-2364574	temporal	neuron
0.0988119796952302	0.0994657640644305	6.88173833754032	0.992852568760317	1	Opa/Erm vs rest	2L-20428801-20429100	temporal	neuron
0.038538853917866	0.0390280387454174	5.71609905036176	0.99285284638209	1	Opa/Erm vs rest	3R-20592945-20593244	temporal	neuron
-0.00459963309159706	-0.00461480849955776	4.79401483137856	0.992858253011484	1	Opa/Erm vs rest	3L-12529530-12529829	temporal	neuron
-1.2268845134945	1.03641301258231	1.63535741952552	0.992867023504463	1	Opa/Erm vs rest	3L-10003496-10003795	temporal	neuron
-0.0149771638484016	0.0200927014818916	2.44571041222892	0.99286866524593	1	Opa/Erm vs rest	2R-10963304-10963603	temporal	neuron
-0.0645675526687943	0.00723020635654717	2.17972993992332	0.992873982297117	1	Opa/Erm vs rest	3R-11442260-11442559	temporal	neuron
-0.0325710895235401	-0.0328164158272373	5.78147605152678	0.992886136384391	1	Opa/Erm vs rest	3R-9340904-9341203	temporal	neuron
0.0208339060046676	0.0211214300176687	5.35980518663361	0.99290246414666	1	Opa/Erm vs rest	2R-8237972-8238271	temporal	neuron
0.0372959128437336	0.0381567341363498	5.53087185351032	0.992906697900785	1	Opa/Erm vs rest	2L-16743261-16743560	temporal	neuron
-0.0606956351833833	-0.0612587009206479	5.97662828742512	0.99291296346901	1	Opa/Erm vs rest	3L-3035320-3035619	temporal	neuron
0.0479804763978535	0.0485486205415613	5.96004831751598	0.992914590985422	1	Opa/Erm vs rest	3R-28336044-28336343	temporal	neuron
0.0461865087594358	0.0463998089831859	6.35942077632274	0.9929364991461	1	Opa/Erm vs rest	X-7935749-7936048	temporal	neuron
-0.104901541991069	-0.10570089927409	6.37298813041198	0.992940896249365	1	Opa/Erm vs rest	3R-22133630-22133929	temporal	neuron
-0.0330600279807999	-0.0331051568243134	6.1004430205766	0.992945426775966	1	Opa/Erm vs rest	3L-14781214-14781513	temporal	neuron
0.0271430266142445	0.0276007944045098	6.04375905451995	0.992949550063674	1	Opa/Erm vs rest	2R-10898991-10899290	temporal	neuron
0.0687068816296383	0.0692006207558662	6.69394438479795	0.992950787760691	1	Opa/Erm vs rest	2R-10158510-10158809	temporal	neuron
0.00377859486767001	0.00549233606566604	4.04056927822418	0.992953152251079	1	Opa/Erm vs rest	2L-2957333-2957632	temporal	neuron
-0.00784977402726365	0.0194822866964901	2.74741447287568	0.992956910275419	1	Opa/Erm vs rest	3L-5737651-5737950	temporal	neuron
-0.0366685516615908	-0.0368616004828995	5.69670719774631	0.992965546789526	1	Opa/Erm vs rest	3L-20241121-20241420	temporal	neuron
0.0169310065814427	0.0172867826285272	5.52106665626375	0.992981173087335	1	Opa/Erm vs rest	2R-20994730-20995029	temporal	neuron
0.117697072028201	0.118417611654047	7.00204431153733	0.992982740616499	1	Opa/Erm vs rest	X-11714562-11714861	temporal	neuron
-0.0798027359156193	-0.0799683011788914	6.64663690778329	0.992984693786021	1	Opa/Erm vs rest	2L-11488683-11488982	temporal	neuron
0.0037933829599768	0.0059851618094653	3.67783506550596	0.992995640993456	1	Opa/Erm vs rest	2R-9095324-9095623	temporal	neuron
0.0555932862438451	0.0565004609514487	6.04168245552244	0.993002403224408	1	Opa/Erm vs rest	X-13383891-13384190	temporal	neuron
0.137016357907257	0.137764767241246	6.83846571133444	0.993002835043357	1	Opa/Erm vs rest	X-6804312-6804611	temporal	neuron
0.0466997449481954	0.0473241488487765	5.91392384598771	0.993006832792485	1	Opa/Erm vs rest	3R-5612668-5612967	temporal	neuron
0.0369588527146054	0.0374572624671392	5.75955472570736	0.993026346498717	1	Opa/Erm vs rest	X-521430-521729	temporal	neuron
-0.0173482325484947	-0.0177724783208965	5.42691835585358	0.993029178393515	1	Opa/Erm vs rest	3R-10109817-10110116	temporal	neuron
-0.00980615746698044	-0.00987278684370018	5.07112818192857	0.993036278308698	1	Opa/Erm vs rest	X-2041178-2041477	temporal	neuron
0.101328064302843	0.102638663908197	6.29839146512526	0.99304179790232	1	Opa/Erm vs rest	X-7162053-7162352	temporal	neuron
-0.0389817642104426	-0.0394097551884514	5.94433184669676	0.993060046382044	1	Opa/Erm vs rest	3L-880930-881229	temporal	neuron
-0.00959918405629916	-0.00930758867354146	5.34872849939321	0.993067467801181	1	Opa/Erm vs rest	2L-516442-516741	temporal	neuron
0.0381602666291702	0.0385183684058479	6.00501634961826	0.993076157199768	1	Opa/Erm vs rest	4-557264-557563	temporal	neuron
0.113757101773045	0.114438812760934	6.80896239611603	0.993084324567905	1	Opa/Erm vs rest	3R-8659422-8659721	temporal	neuron
0.0659792234740031	0.0665667541188288	6.40249368857803	0.993087449764899	1	Opa/Erm vs rest	3L-2879092-2879391	temporal	neuron
0.000692182583122252	0.00416471834755574	3.85242793612027	0.993099582828564	1	Opa/Erm vs rest	2L-23173995-23174294	temporal	neuron
-0.15279085889813	-0.153189896793777	7.71543947082485	0.993099801997993	1	Opa/Erm vs rest	3L-544167-544466	temporal	neuron
0.0824091577982068	0.0831044435525801	6.46485349014937	0.993108266637834	1	Opa/Erm vs rest	2R-17265293-17265592	temporal	neuron
-0.100591954834247	-0.101065555286759	7.11349951477065	0.993112825804296	1	Opa/Erm vs rest	2L-6252826-6253125	temporal	neuron
0.0305231413338378	0.0316477484478945	5.60528103551307	0.993121363314011	1	Opa/Erm vs rest	3L-10740497-10740796	temporal	neuron
0.11450825407226	0.115211206250487	6.83179484269392	0.9931215069813	1	Opa/Erm vs rest	2R-20884505-20884804	temporal	neuron
0.0185133077240498	0.0193220144966913	5.16929897563278	0.993129496291826	1	Opa/Erm vs rest	3R-29807062-29807361	temporal	neuron
-0.11965463963004	-0.120077885272644	7.21086076637885	0.99313739400096	1	Opa/Erm vs rest	3L-10739478-10739777	temporal	neuron
-0.0666739146417807	-0.0670771383401139	6.03730538631539	0.993143796386653	1	Opa/Erm vs rest	3R-27244813-27245112	temporal	neuron
0.148259609910763	0.148667360318522	7.81188382886908	0.993163806529138	1	Opa/Erm vs rest	2R-11607620-11607919	temporal	neuron
0.0445222972387267	0.045456097757319	5.65517963197604	0.993178828628646	1	Opa/Erm vs rest	X-17148145-17148444	temporal	neuron
-0.00626643456317943	-0.00663752503805851	4.9349873330576	0.993181312800941	1	Opa/Erm vs rest	2L-21681969-21682268	temporal	neuron
0.0567116489342887	0.057425376066389	6.20136456615217	0.993188334390108	1	Opa/Erm vs rest	X-655900-656199	temporal	neuron
-0.106497215624595	-0.107089668728865	6.74164872101768	0.993193671076558	1	Opa/Erm vs rest	X-5083501-5083800	temporal	neuron
0.0622332283647633	0.0627802396922139	6.16898894589557	0.993193713713949	1	Opa/Erm vs rest	X-12575756-12576055	temporal	neuron
0.0125493794628038	0.0150643934816456	3.85913972500969	0.993199611784061	1	Opa/Erm vs rest	2R-16011295-16011594	temporal	neuron
-0.0308835379387008	-0.0306345727200459	6.1106502620823	0.993201458717384	1	Opa/Erm vs rest	3L-2636209-2636508	temporal	neuron
-0.0727435451119032	-0.0731970160487699	6.4052798483381	0.993202904594676	1	Opa/Erm vs rest	2R-17927195-17927494	temporal	neuron
0.0404735830172145	0.0411842436522053	5.78362808391989	0.993208370581665	1	Opa/Erm vs rest	2L-13780488-13780787	temporal	neuron
-0.0655751577535622	-0.0656860566573734	6.29651218659013	0.993210528438285	1	Opa/Erm vs rest	2L-17542917-17543216	temporal	neuron
0.127274797024791	0.127902774370195	7.03834452490629	0.993224086331089	1	Opa/Erm vs rest	X-12580214-12580513	temporal	neuron
0.0940949697096071	0.0946037872262926	6.86204494534802	0.993230999721217	1	Opa/Erm vs rest	3L-10664540-10664839	temporal	neuron
0.150198558897127	0.150924130825999	6.96838210165344	0.993239652122892	1	Opa/Erm vs rest	X-841007-841306	temporal	neuron
0.0725704094416948	0.0733078253698888	6.57641356470371	0.993239718318588	1	Opa/Erm vs rest	2R-4261487-4261786	temporal	neuron
0.129852964561968	0.13070053030492	6.6908020155602	0.993248912174512	1	Opa/Erm vs rest	2L-16685469-16685768	temporal	neuron
0.150125128479157	0.150626091417599	7.53586088447013	0.993250213206274	1	Opa/Erm vs rest	X-520537-520836	temporal	neuron
-1.14157677355729	0.882330078458137	1.84929979593647	0.993254007797535	1	Opa/Erm vs rest	3L-14422303-14422602	temporal	neuron
-0.0122574373642971	-0.0116896643354518	5.32890774945154	0.993293569815742	1	Opa/Erm vs rest	2R-5416758-5417057	temporal	neuron
0.106309612921286	0.10692328494957	6.76224263656517	0.99330916169179	1	Opa/Erm vs rest	3L-7804830-7805129	temporal	neuron
0.102973156981557	0.10361831939103	6.82708216215213	0.99331582804949	1	Opa/Erm vs rest	2R-11892825-11893124	temporal	neuron
0.116619846614492	0.117088220491156	7.30201458818653	0.993324462251247	1	Opa/Erm vs rest	2L-19138083-19138382	temporal	neuron
0.106927910808346	0.107600580334856	6.76296736236606	0.993331545494276	1	Opa/Erm vs rest	2L-6481485-6481784	temporal	neuron
-0.0324975897490976	-0.032624508580109	6.35110977439645	0.993347838729407	1	Opa/Erm vs rest	3R-11306002-11306301	temporal	neuron
-0.0120496093177757	0.0226486666741697	2.01804611340499	0.993351294626797	1	Opa/Erm vs rest	2L-1575507-1575806	temporal	neuron
-0.167462013635069	-0.167970104621156	7.88378174897602	0.993359808898642	1	Opa/Erm vs rest	X-10620387-10620686	temporal	neuron
0.161907051987208	0.162425814018161	7.61924929488007	0.993378968076149	1	Opa/Erm vs rest	3L-21884588-21884887	temporal	neuron
-0.0210105306829316	-0.0195121559633012	5.83744949333167	0.993382598356438	1	Opa/Erm vs rest	2L-16112893-16113192	temporal	neuron
-0.167965581025216	-0.168322711183813	8.10869809001149	0.993401108755173	1	Opa/Erm vs rest	2L-19011903-19012202	temporal	neuron
0.167878469063676	0.168527396975112	7.50373476580922	0.993407982782156	1	Opa/Erm vs rest	4-704393-704692	temporal	neuron
0.0584805955493663	0.0590217064588591	6.30611244305097	0.993417800243959	1	Opa/Erm vs rest	X-5636641-5636940	temporal	neuron
-0.00368677059820226	-0.00217665343941378	4.79484123640846	0.993419563814098	1	Opa/Erm vs rest	X-7628355-7628654	temporal	neuron
0.00103426901720983	0.00255943697998069	4.30504711138405	0.993431278396389	1	Opa/Erm vs rest	3R-25074702-25075001	temporal	neuron
0.00776994350183069	0.010789582494343	2.87472977593674	0.993433511826143	1	Opa/Erm vs rest	2L-6913745-6914044	temporal	neuron
-0.00734915968696819	-0.00568618484189003	5.00055767160452	0.993437314894825	1	Opa/Erm vs rest	2L-8555756-8556055	temporal	neuron
0.0435571234023736	0.0440291171081969	5.84168878180207	0.993453493029837	1	Opa/Erm vs rest	3R-27947896-27948195	temporal	neuron
-0.00273806298015427	-4.93956020049624e-06	4.3048272461488	0.99345361619894	1	Opa/Erm vs rest	3L-24976449-24976748	temporal	neuron
0.156787896641243	0.157409969447616	7.34350520858065	0.99346029861792	1	Opa/Erm vs rest	4-501562-501861	temporal	neuron
0.125902349487795	0.126664844191926	6.95631776159255	0.993469470749934	1	Opa/Erm vs rest	X-7607929-7608228	temporal	neuron
0.0499360560468901	0.0504820356669139	6.27398792627933	0.99347383415763	1	Opa/Erm vs rest	3R-7123016-7123315	temporal	neuron
-0.0933523420441187	-0.0939256093106008	6.53062076494786	0.993474505133712	1	Opa/Erm vs rest	3R-27245138-27245437	temporal	neuron
0.014838270809654	0.0154013241163834	4.96603216895897	0.993482050220321	1	Opa/Erm vs rest	2L-5043762-5044061	temporal	neuron
-0.118378181459985	-0.119059082529339	6.9087124233589	0.993496729956428	1	Opa/Erm vs rest	X-19349169-19349468	temporal	neuron
0.035102676856965	0.0354047929475978	6.13000961455872	0.993525152861879	1	Opa/Erm vs rest	3R-10083994-10084293	temporal	neuron
-0.00683477979165759	-0.0071255077492623	4.9382158457092	0.993526278387791	1	Opa/Erm vs rest	2R-16500504-16500803	temporal	neuron
0.0332093581262047	0.0337282949882684	5.77968524033678	0.993531752495808	1	Opa/Erm vs rest	2L-3172684-3172983	temporal	neuron
-0.122904799468557	-0.0376048552219678	3.6157464148278	0.99353555631625	1	Opa/Erm vs rest	2R-8002331-8002630	temporal	neuron
0.00839310885289584	0.0123580159180605	4.78213091362173	0.993548690770022	1	Opa/Erm vs rest	X-15363435-15363734	temporal	neuron
0.0188595354585565	0.0200849348999677	5.2690035770091	0.993575080939675	1	Opa/Erm vs rest	3R-22755464-22755763	temporal	neuron
0.00285936694974518	0.00484298852609751	4.01513446148173	0.993588007901635	1	Opa/Erm vs rest	2L-9616940-9617239	temporal	neuron
-0.00688295748572961	-0.00727939622070009	5.42260343752798	0.993596435351133	1	Opa/Erm vs rest	X-19887470-19887769	temporal	neuron
0.0295027381065137	0.0302777769493972	5.86775497253471	0.99360364380259	1	Opa/Erm vs rest	2L-19571601-19571900	temporal	neuron
0.0031262412324166	0.00319957599670825	4.1955609204891	0.993604557194971	1	Opa/Erm vs rest	3R-21111240-21111539	temporal	neuron
0.00372549880757477	0.00491431041992618	3.95748857429538	0.993612728177375	1	Opa/Erm vs rest	2R-8666449-8666748	temporal	neuron
0.0954009795183847	0.0962800495322829	6.30129526565369	0.993621845026553	1	Opa/Erm vs rest	X-15139281-15139580	temporal	neuron
-0.0499102148467231	-0.0505428703200073	5.80440582888863	0.993631206591737	1	Opa/Erm vs rest	3R-24112521-24112820	temporal	neuron
-0.00420773784173847	-0.00420852315982895	4.86718876138801	0.993634071158903	1	Opa/Erm vs rest	3R-8032887-8033186	temporal	neuron
0.08376186400373	0.0844738654967658	6.50742355204613	0.993635878116155	1	Opa/Erm vs rest	2R-19669205-19669504	temporal	neuron
0.0115294054517056	0.0141166207722445	3.74954681167559	0.993637494744567	1	Opa/Erm vs rest	2R-16197232-16197531	temporal	neuron
0.0312356770990286	0.0316521893239342	6.24686295421172	0.993638796480916	1	Opa/Erm vs rest	2L-13878052-13878351	temporal	neuron
0.00428225405878205	0.00534023607903745	3.86062037374144	0.993648671586643	1	Opa/Erm vs rest	2R-5350776-5351075	temporal	neuron
-0.0226310446353115	-0.0228811359678587	5.81811624793749	0.993655733946286	1	Opa/Erm vs rest	3L-16049814-16050113	temporal	neuron
-0.0804493010793745	-0.0810184671921874	6.47557306669018	0.993663146951685	1	Opa/Erm vs rest	2L-6921081-6921380	temporal	neuron
0.122852035536665	0.12348055400919	6.9848704957199	0.993678808615564	1	Opa/Erm vs rest	2L-1658193-1658492	temporal	neuron
-0.00526427002044013	-0.00564975136997958	4.96977135669768	0.993687304798376	1	Opa/Erm vs rest	3L-1035019-1035318	temporal	neuron
-0.00750966337312824	-0.00797571766512496	5.19655910943328	0.993709026238198	1	Opa/Erm vs rest	3L-19598639-19598938	temporal	neuron
0.0520794721313814	0.0527443777360649	5.97516175057189	0.993723595539643	1	Opa/Erm vs rest	X-7967637-7967936	temporal	neuron
-0.0143698802834651	0.011314878176037	2.80085684843116	0.993724053159151	1	Opa/Erm vs rest	3L-2005806-2006105	temporal	neuron
-0.048242714368906	-0.0487463177352303	6.04090197286855	0.993724709909065	1	Opa/Erm vs rest	4-1031675-1031974	temporal	neuron
0.0354425854253766	0.036281506293579	5.66017710440743	0.993726566316935	1	Opa/Erm vs rest	3R-20948866-20949165	temporal	neuron
0.114110820641365	0.114846818263814	6.97786957871547	0.993737022992244	1	Opa/Erm vs rest	2L-19791026-19791325	temporal	neuron
0.0332729604377813	0.0335052779562278	5.73139299964186	0.993737717091718	1	Opa/Erm vs rest	3L-19909577-19909876	temporal	neuron
0.0472734417068611	0.0479329553336071	5.89631378508762	0.993749708244134	1	Opa/Erm vs rest	X-2158265-2158564	temporal	neuron
0.114754986346845	0.115589047062372	6.5231295814443	0.99375638376371	1	Opa/Erm vs rest	3R-30563516-30563815	temporal	neuron
0.00680407862038374	0.0145894859784041	2.66193838881081	0.993766521940102	1	Opa/Erm vs rest	2R-5128445-5128744	temporal	neuron
0.00755605581040096	0.00873569665411678	3.410380350653	0.993766730578538	1	Opa/Erm vs rest	2R-12514709-12515008	temporal	neuron
0.0229756747978517	0.0231676112095518	5.90253600881348	0.993768754820113	1	Opa/Erm vs rest	X-8517190-8517489	temporal	neuron
-0.00146198725563924	0.00612416680560856	3.99415911361527	0.993774459309665	1	Opa/Erm vs rest	3L-21187020-21187319	temporal	neuron
-0.00239402913302899	0.0152798282637114	3.23643426808843	0.993788803675415	1	Opa/Erm vs rest	X-7233516-7233815	temporal	neuron
0.0696406545712389	0.0705151013012515	6.33962622235063	0.993796857353599	1	Opa/Erm vs rest	2R-19229188-19229487	temporal	neuron
-0.0305466652877651	-0.0308430372138386	5.94008679880221	0.993797667278184	1	Opa/Erm vs rest	3R-10093496-10093795	temporal	neuron
0.109108112427847	0.109732483908402	6.74740130998933	0.993799203316158	1	Opa/Erm vs rest	3R-13983360-13983659	temporal	neuron
0.0125417339818924	0.0144913041828705	3.83665117880953	0.993814113495396	1	Opa/Erm vs rest	3R-15408758-15409057	temporal	neuron
-0.0666500188950164	-0.067130691840404	6.50646852784817	0.993818650497617	1	Opa/Erm vs rest	X-12546259-12546558	temporal	neuron
-0.001752565250253	0.0170996393034227	2.43475610432232	0.993833468191153	1	Opa/Erm vs rest	2R-20600265-20600564	temporal	neuron
-0.0697552952267214	-0.0701037852776626	6.31997638910801	0.993834107810064	1	Opa/Erm vs rest	X-17886510-17886809	temporal	neuron
-0.0423267334321615	-0.0425988798465975	5.93264236619126	0.993843136633977	1	Opa/Erm vs rest	4-87328-87627	temporal	neuron
0.00962973979015207	0.0150097385127637	3.80831607243274	0.993843959344748	1	Opa/Erm vs rest	4-1004370-1004669	temporal	neuron
0.0300862159890092	0.0307182533669112	5.7391434254068	0.993858893240318	1	Opa/Erm vs rest	3L-9446943-9447242	temporal	neuron
0.0796999975925056	0.0800956068667069	6.63524382568481	0.993868496309228	1	Opa/Erm vs rest	4-979687-979986	temporal	neuron
0.0137260693418981	0.0155526190250724	3.66543526064457	0.9938890697579	1	Opa/Erm vs rest	2L-203589-203888	temporal	neuron
0.002631932748294	0.00996461064623841	2.9344358840291	0.993896845316556	1	Opa/Erm vs rest	2R-12973019-12973318	temporal	neuron
-0.141681261323114	-0.14225747258	7.22878759296508	0.993918141892781	1	Opa/Erm vs rest	X-530335-530634	temporal	neuron
0.00462778402654017	0.00929133689220931	3.32146622455108	0.993924871144822	1	Opa/Erm vs rest	3L-10830191-10830490	temporal	neuron
0.0135436806886509	0.0140169618884271	4.10423635398564	0.993933033634755	1	Opa/Erm vs rest	2L-15747177-15747476	temporal	neuron
0.0417538449755279	0.0421155761705446	5.90813210648709	0.993950862582846	1	Opa/Erm vs rest	X-10473472-10473771	temporal	neuron
-0.0229673371005897	-0.0231970447278359	5.64306094823707	0.993959761710198	1	Opa/Erm vs rest	2R-21160180-21160479	temporal	neuron
-0.0414626987254659	-0.0417779948851737	6.26049309978414	0.993973985419081	1	Opa/Erm vs rest	2R-7103341-7103640	temporal	neuron
-0.0312142516448817	-0.0313701809083333	5.65591295117846	0.993988171209614	1	Opa/Erm vs rest	2L-298017-298316	temporal	neuron
-0.0124276808410306	-0.0126812039750265	5.411922525225	0.994015757953591	1	Opa/Erm vs rest	2L-9176735-9177034	temporal	neuron
-0.00511443339726457	0.00345625325730309	3.58958443819813	0.994016771961021	1	Opa/Erm vs rest	3L-1928682-1928981	temporal	neuron
0.0760331430258551	0.0769322420050577	6.05647745516968	0.994022962850667	1	Opa/Erm vs rest	3R-5669175-5669474	temporal	neuron
0.0111918407665665	0.0148824098335413	3.31864807111613	0.994022987178189	1	Opa/Erm vs rest	3L-7348747-7349046	temporal	neuron
-0.0551791679959894	-0.0553450421974759	6.18955338708376	0.994023016264935	1	Opa/Erm vs rest	3R-16217016-16217315	temporal	neuron
-0.0691032551178969	-0.0696323743037237	6.37026685549943	0.994028289200522	1	Opa/Erm vs rest	3L-3096474-3096773	temporal	neuron
-0.000104996732037688	0.00100248299255544	4.41022963485399	0.994030945841595	1	Opa/Erm vs rest	X-21054783-21055082	temporal	neuron
-0.103276640416771	-0.103888926204833	6.93644365501076	0.994035889076195	1	Opa/Erm vs rest	3R-31422166-31422465	temporal	neuron
-0.157057626430218	-0.157766778573718	7.16513993686119	0.994037876840253	1	Opa/Erm vs rest	2L-19166837-19167136	temporal	neuron
-0.0113729439537099	-0.00932627859189076	5.57047410114506	0.994045948655148	1	Opa/Erm vs rest	2L-3681508-3681807	temporal	neuron
-0.0315972898851515	-0.0317982407352059	5.77635680930182	0.994049990990002	1	Opa/Erm vs rest	3R-11244103-11244402	temporal	neuron
0.0143992042816674	0.0154937511336773	3.85496516364197	0.994054443199125	1	Opa/Erm vs rest	X-16792493-16792792	temporal	neuron
0.178651609747575	0.179204320996108	7.68520611442367	0.994057640734811	1	Opa/Erm vs rest	3L-2229077-2229376	temporal	neuron
-0.133922992667115	-0.134576444404427	7.17917482075258	0.994069117276834	1	Opa/Erm vs rest	2L-21051956-21052255	temporal	neuron
0.0139398405969726	0.0137418358158843	4.38462183748231	0.994072953571587	1	Opa/Erm vs rest	2L-20350271-20350570	temporal	neuron
0.0175843242743961	0.0181511395174049	5.23517072510058	0.994073129995624	1	Opa/Erm vs rest	X-18515265-18515564	temporal	neuron
0.0123804797853999	0.0131700334961295	4.84539519712644	0.994079052248783	1	Opa/Erm vs rest	3R-16264101-16264400	temporal	neuron
-0.00255558374976032	-0.00246899890565212	4.75672999184802	0.994080712069764	1	Opa/Erm vs rest	X-2041894-2042193	temporal	neuron
0.00585941961679916	0.0165271088374347	2.72538084019231	0.99408158192247	1	Opa/Erm vs rest	2R-1597778-1598077	temporal	neuron
-0.0114795699020706	-0.0106599352440981	5.37472059037519	0.994086628317561	1	Opa/Erm vs rest	3L-22870952-22871251	temporal	neuron
-0.00238869724250863	-4.79037689054217e-05	4.85251471384945	0.994087917327938	1	Opa/Erm vs rest	2L-11298352-11298651	temporal	neuron
-1.41309801140429	0.989276609263275	2.41435282235657	0.994089967024193	1	Opa/Erm vs rest	3R-29341116-29341415	temporal	neuron
-0.0806909409911458	-0.081260038530958	6.61159258690981	0.994092635523371	1	Opa/Erm vs rest	X-5082881-5083180	temporal	neuron
0.0327969158182128	0.0332637704825917	6.03504321828458	0.994101799385554	1	Opa/Erm vs rest	2R-7989664-7989963	temporal	neuron
-0.0142068033117918	-0.0141088186611486	5.37674697821713	0.994102783720097	1	Opa/Erm vs rest	3R-10872561-10872860	temporal	neuron
0.0500240513697556	0.0509523599053487	6.61551730556699	0.994106703767343	1	Opa/Erm vs rest	3L-10405973-10406272	temporal	neuron
-0.173722697425717	-0.174303137540858	7.6916922747531	0.994109162573293	1	Opa/Erm vs rest	3R-24031337-24031636	temporal	neuron
-0.000795678993355606	-0.00103662659911505	4.87795574960999	0.994118962526063	1	Opa/Erm vs rest	X-1908992-1909291	temporal	neuron
0.0137961181237782	0.0163716774462339	3.1136069854759	0.994138296959919	1	Opa/Erm vs rest	X-2184745-2185044	temporal	neuron
-0.0926054607639352	-0.0934143592205641	6.33488976907777	0.994141672820036	1	Opa/Erm vs rest	2L-13203603-13203902	temporal	neuron
0.0182559084952218	0.0185977135421401	5.21136588424273	0.994144313221205	1	Opa/Erm vs rest	3R-18658685-18658984	temporal	neuron
0.0210249192646142	0.0214901495940082	5.45477819600763	0.994162507443159	1	Opa/Erm vs rest	2L-16352473-16352772	temporal	neuron
-1.71063399465198	0.918571662019383	3.27778361853633	0.994164253113593	1	Opa/Erm vs rest	3R-29179144-29179443	temporal	neuron
0.035766831565766	0.0365778474343867	5.81713789837104	0.994168165458602	1	Opa/Erm vs rest	3R-17059094-17059393	temporal	neuron
0.0043814817428413	0.00978591032970577	3.30039973075654	0.994177446381837	1	Opa/Erm vs rest	X-12567044-12567343	temporal	neuron
-0.0183595251361016	-0.0182721400629475	5.62228173100611	0.994179115044839	1	Opa/Erm vs rest	2R-13502426-13502725	temporal	neuron
-0.119013971175988	-0.119714279830253	6.91883731647093	0.994198731346252	1	Opa/Erm vs rest	3L-223963-224262	temporal	neuron
0.0142009348870154	0.0139416877463076	4.03280804557348	0.994203810232264	1	Opa/Erm vs rest	2L-12433634-12433933	temporal	neuron
-1.33061838123749	0.790897833247343	2.17733672790457	0.994204128857708	1	Opa/Erm vs rest	3R-28745613-28745912	temporal	neuron
0.0141484183683405	0.0149453554046024	4.84580783643688	0.994218116925211	1	Opa/Erm vs rest	3L-1794943-1795242	temporal	neuron
-0.0911396393924698	-0.0916770302176468	6.70420079347489	0.994230682031869	1	Opa/Erm vs rest	2R-10437807-10438106	temporal	neuron
-0.0952673350767937	-0.0958032683259887	6.62366934353561	0.994233430555451	1	Opa/Erm vs rest	X-11453104-11453403	temporal	neuron
0.049203311306348	0.049806586932429	6.23226043784081	0.994236988129957	1	Opa/Erm vs rest	2L-20229767-20230066	temporal	neuron
0.0619373874556853	0.0624943388504364	6.43838765119072	0.994244800573366	1	Opa/Erm vs rest	X-9284263-9284562	temporal	neuron
0.0128487049097518	0.0136506653030704	4.24708248192588	0.994245055963427	1	Opa/Erm vs rest	X-13744764-13745063	temporal	neuron
-0.137699657674291	-0.138304936300539	7.13579611223814	0.994247827587641	1	Opa/Erm vs rest	X-10744838-10745137	temporal	neuron
0.0029807467152848	0.01752941057662	2.55542433493607	0.994275683093692	1	Opa/Erm vs rest	X-12632129-12632428	temporal	neuron
0.00127080911776157	0.0161474696094663	2.62357313065488	0.994278326556794	1	Opa/Erm vs rest	2L-8666137-8666436	temporal	neuron
0.106833898540761	0.107527149101719	6.87051095339248	0.994281740897639	1	Opa/Erm vs rest	3L-9401816-9402115	temporal	neuron
-0.0142780225614793	-0.0133298133836682	5.75810091786682	0.994285579994685	1	Opa/Erm vs rest	X-5608229-5608528	temporal	neuron
0.0956749052789438	0.0963143274220355	6.60724962516005	0.994294830511908	1	Opa/Erm vs rest	2R-6662124-6662423	temporal	neuron
0.000765846316416472	0.00121460497895197	4.55226168317011	0.994309719862773	1	Opa/Erm vs rest	X-8176581-8176880	temporal	neuron
-0.0883919023185777	-0.0888696771521802	6.43430502346814	0.994310362303451	1	Opa/Erm vs rest	3R-20890549-20890848	temporal	neuron
0.000703077312413946	0.00204844538449503	4.41541068493555	0.994312377281177	1	Opa/Erm vs rest	4-1231706-1232005	temporal	neuron
0.0603409940667842	0.0608718734801846	6.16893288094358	0.99432055798584	1	Opa/Erm vs rest	X-19631598-19631897	temporal	neuron
0.0565611446447585	0.0569011343880202	6.52534713493442	0.99432462473953	1	Opa/Erm vs rest	2L-414646-414945	temporal	neuron
-0.014022400231683	-0.0139327336701202	5.75796567871011	0.994341149398989	1	Opa/Erm vs rest	2R-16124816-16125115	temporal	neuron
0.0745332521598711	0.0750333666919221	6.66304698007659	0.994349115030717	1	Opa/Erm vs rest	2L-13878777-13879076	temporal	neuron
0.00568215794645233	0.00735941611024617	3.76570321351763	0.994397543088608	1	Opa/Erm vs rest	2R-22529204-22529503	temporal	neuron
0.0364407742572325	0.0370186110902994	5.68634622862502	0.994406872002357	1	Opa/Erm vs rest	3R-5547632-5547931	temporal	neuron
-0.0107254607118506	-0.0100169374675625	5.45991307330646	0.994428735012851	1	Opa/Erm vs rest	X-6986306-6986605	temporal	neuron
-0.0319276804032589	-0.0320471970577321	5.96808525082999	0.994433780900598	1	Opa/Erm vs rest	4-834430-834729	temporal	neuron
-0.0179005232372051	-0.0179498664916399	5.52876927401292	0.994437032062108	1	Opa/Erm vs rest	X-635712-636011	temporal	neuron
0.152575978753417	0.153089652134503	7.62208316637864	0.994448205989747	1	Opa/Erm vs rest	3R-17566776-17567075	temporal	neuron
0.0672728886839613	0.0677920408193172	6.90625824295798	0.994462257545774	1	Opa/Erm vs rest	X-6875028-6875327	temporal	neuron
0.138405839065297	0.13901852178046	7.33925262225614	0.994468481867143	1	Opa/Erm vs rest	X-5593935-5594234	temporal	neuron
0.011577109966722	0.0124342106166744	5.07456728112803	0.994476815622293	1	Opa/Erm vs rest	3R-20818258-20818557	temporal	neuron
-0.0112910480537484	-0.0110435885012251	5.80915125797037	0.994505387853089	1	Opa/Erm vs rest	X-8795777-8796076	temporal	neuron
-0.10629999803933	-0.106960460098608	6.71217623782168	0.994513341066438	1	Opa/Erm vs rest	2R-12958484-12958783	temporal	neuron
-0.000147301195657999	0.000332378478740676	4.67523856789736	0.994514036421228	1	Opa/Erm vs rest	3R-24817303-24817602	temporal	neuron
-0.961235810284469	0.966378362429805	1.23023451898182	0.994526943460102	1	Opa/Erm vs rest	3L-14205218-14205517	temporal	neuron
-0.122147190327604	-0.122756694569667	7.09103735807533	0.994531280349378	1	Opa/Erm vs rest	X-9684287-9684586	temporal	neuron
0.127862999735763	0.128560019427563	6.92673176889529	0.994541808455239	1	Opa/Erm vs rest	2R-16150464-16150763	temporal	neuron
0.0481457073240541	0.0487929775836879	6.57123313313636	0.994544586896441	1	Opa/Erm vs rest	3R-17776236-17776535	temporal	neuron
-0.128759615154339	-0.129247904121649	7.43273857983209	0.994555970063769	1	Opa/Erm vs rest	3R-22324173-22324472	temporal	neuron
0.0227165284725378	0.0232545556533303	5.4168641664002	0.994558797474984	1	Opa/Erm vs rest	2R-6715729-6716028	temporal	neuron
-0.0665766078659142	-0.0670521202559756	6.61660247473712	0.994567854289005	1	Opa/Erm vs rest	2R-19451151-19451450	temporal	neuron
-0.0110405281027513	-0.0106310417369493	5.34395662609069	0.994579218838833	1	Opa/Erm vs rest	3R-11819192-11819491	temporal	neuron
-0.0370824005183623	-0.0372657252785234	6.10877621422062	0.9945856421222	1	Opa/Erm vs rest	3R-13011495-13011794	temporal	neuron
0.0195321039512423	0.0197705537222756	5.60817107859554	0.994603631540956	1	Opa/Erm vs rest	X-13761903-13762202	temporal	neuron
-0.0485771037655014	-0.0490419133795665	6.17268343320653	0.994608807914213	1	Opa/Erm vs rest	X-11454225-11454524	temporal	neuron
0.0580239998579471	0.058680081969233	6.36765671067786	0.994610359866969	1	Opa/Erm vs rest	3L-18078295-18078594	temporal	neuron
-0.116373498166428	-0.116769573115728	7.2344259002922	0.994615833536743	1	Opa/Erm vs rest	2R-11367158-11367457	temporal	neuron
0.10864316915838	0.109335572246059	6.9185168403459	0.994623050373261	1	Opa/Erm vs rest	3R-25167744-25168043	temporal	neuron
-0.018547316345512	-0.0186790280741337	5.6267880841108	0.994627592911548	1	Opa/Erm vs rest	3L-1618248-1618547	temporal	neuron
0.101151460552211	0.101805692551663	6.61818026408108	0.99462801718308	1	Opa/Erm vs rest	3R-9033641-9033940	temporal	neuron
0.0126699059158782	0.0136443355994377	4.33184437816594	0.994628993599783	1	Opa/Erm vs rest	2L-87299-87598	temporal	neuron
-0.031657261041316	-0.0318879277802002	5.81574050502176	0.994642617888894	1	Opa/Erm vs rest	4-67126-67425	temporal	neuron
0.0237001350469029	0.0242406119109738	5.9930121371423	0.994653414924885	1	Opa/Erm vs rest	3R-8694208-8694507	temporal	neuron
0.0972011436361571	0.0980234800581086	6.4700950056706	0.994661280954527	1	Opa/Erm vs rest	2L-19575857-19576156	temporal	neuron
0.00613308229411057	0.0156044233028485	3.4229233251653	0.99466186719155	1	Opa/Erm vs rest	2L-14023859-14024158	temporal	neuron
-0.0419254064080956	-0.0422491585395429	5.9350618377043	0.994663264948066	1	Opa/Erm vs rest	3L-857610-857909	temporal	neuron
0.081304112262992	0.0819983627025673	6.47111553068672	0.99468158293937	1	Opa/Erm vs rest	3R-19165655-19165954	temporal	neuron
-0.0988703472801378	-0.0992816309117485	7.14035710409866	0.994719382284208	1	Opa/Erm vs rest	3L-1663600-1663899	temporal	neuron
0.0118044722611234	0.012361659471117	4.5908314116438	0.994721257474229	1	Opa/Erm vs rest	3L-16574481-16574780	temporal	neuron
0.065622487484675	0.0660463105894373	6.69504631379596	0.994723181412837	1	Opa/Erm vs rest	2R-8051266-8051565	temporal	neuron
0.000997441277864955	0.000973231042843533	4.59972525857297	0.994725060227107	1	Opa/Erm vs rest	X-22455889-22456188	temporal	neuron
-0.1329765988842	-0.133532116693063	7.21233775576955	0.99474182606458	1	Opa/Erm vs rest	2L-6178941-6179240	temporal	neuron
-0.00693234317649378	-0.00129283828182892	4.99091519810769	0.994743102597876	1	Opa/Erm vs rest	2R-12741421-12741720	temporal	neuron
0.145214206512909	0.145574459108163	8.06417413436856	0.994746953155492	1	Opa/Erm vs rest	2R-12904474-12904773	temporal	neuron
-0.0063830550064716	-0.00635471218888754	5.28605595182187	0.994754198978861	1	Opa/Erm vs rest	2R-22217180-22217479	temporal	neuron
-0.0701349599299922	-0.0705140564490542	6.55326495060482	0.994758485462439	1	Opa/Erm vs rest	3R-30099254-30099553	temporal	neuron
0.0182092921331127	0.0186571151021173	5.72684886603649	0.994778642696285	1	Opa/Erm vs rest	2R-9426325-9426624	temporal	neuron
-0.000576126334516205	-0.000253734943358865	4.6784551052602	0.994788817796862	1	Opa/Erm vs rest	2R-14621859-14622158	temporal	neuron
0.0844824784714295	0.0851074493935973	6.59023478233608	0.994797727640211	1	Opa/Erm vs rest	3L-7156977-7157276	temporal	neuron
0.0448936857826048	0.0453952525977488	6.00839427882853	0.994802940741529	1	Opa/Erm vs rest	X-19605026-19605325	temporal	neuron
0.0154646281604469	0.0155151454067415	5.05304918353748	0.994803817042968	1	Opa/Erm vs rest	2R-19456258-19456557	temporal	neuron
0.00837513588946747	0.0131125928768475	3.45831710433229	0.994815157078927	1	Opa/Erm vs rest	2L-4974077-4974376	temporal	neuron
0.0580305019958936	0.05867137259962	6.13229601038044	0.994819793322173	1	Opa/Erm vs rest	X-765063-765362	temporal	neuron
-0.116749979510924	-0.117264488137516	7.20005413505922	0.994820333319301	1	Opa/Erm vs rest	X-19637120-19637419	temporal	neuron
-0.00416280387755033	-0.00351097457335559	5.06039471329693	0.994825721031791	1	Opa/Erm vs rest	3R-11967539-11967838	temporal	neuron
0.0287266583065664	0.029021399988879	5.53908245223964	0.994837407323669	1	Opa/Erm vs rest	2L-6967469-6967768	temporal	neuron
0.0182459724566946	0.0185783852924979	5.29218869179737	0.994838467210449	1	Opa/Erm vs rest	3R-9808657-9808956	temporal	neuron
-0.116091554108452	-0.116549377625431	7.34576052522512	0.994838488483727	1	Opa/Erm vs rest	2R-13957461-13957760	temporal	neuron
0.164243537424445	0.164875482984024	7.69549692822505	0.994839243264059	1	Opa/Erm vs rest	2L-6079038-6079337	temporal	neuron
0.12414556850482	0.124717843086478	7.3618042050849	0.994840415516541	1	Opa/Erm vs rest	X-9909178-9909477	temporal	neuron
-0.149973248333774	-0.150545970879206	7.29000371524463	0.994844073497528	1	Opa/Erm vs rest	2L-285619-285918	temporal	neuron
0.154971954921597	0.15538364374388	7.95205766478543	0.994850499213491	1	Opa/Erm vs rest	3L-21598170-21598469	temporal	neuron
-1.36632095997584	0.849475472015881	2.1582386832243	0.99485296427364	1	Opa/Erm vs rest	X-5373903-5374202	temporal	neuron
0.0017495191649169	0.00523718173220671	4.10472363653286	0.994860018059834	1	Opa/Erm vs rest	2R-10772086-10772385	temporal	neuron
0.039525548185395	0.0400611006371165	6.07105474249951	0.994860991621424	1	Opa/Erm vs rest	2L-9613002-9613301	temporal	neuron
0.00723158483341236	0.00745641099944507	3.48507948160533	0.99486419997869	1	Opa/Erm vs rest	3L-11695778-11696077	temporal	neuron
0.00104594681294516	0.0082932155778593	2.93298593765932	0.99486553461115	1	Opa/Erm vs rest	3L-1330044-1330343	temporal	neuron
0.0321500771871997	0.0333132493053551	6.19957208056453	0.994872082551929	1	Opa/Erm vs rest	3L-10406288-10406587	temporal	neuron
0.0646873341651166	0.0652387591067919	6.19439482732105	0.994873329617064	1	Opa/Erm vs rest	2R-13953580-13953879	temporal	neuron
-1.44290949659894	0.840043179412168	1.91702437209605	0.994884941734638	1	Opa/Erm vs rest	2L-893179-893478	temporal	neuron
-0.0220559553931013	-0.0221095208294845	5.89438411990189	0.994890730854153	1	Opa/Erm vs rest	4-483727-484026	temporal	neuron
0.103815824290237	0.104443117604284	6.76255018347967	0.994900601124654	1	Opa/Erm vs rest	X-529783-530082	temporal	neuron
0.0650563152138615	0.0654309663023866	6.94552534226417	0.994907862951023	1	Opa/Erm vs rest	X-17710821-17711120	temporal	neuron
0.083726379657116	0.084314064101798	6.47942315671108	0.99491399647411	1	Opa/Erm vs rest	2R-19669039-19669338	temporal	neuron
-0.0695962760808842	-0.0700549599524241	6.82556174175574	0.994916697947679	1	Opa/Erm vs rest	3L-17972476-17972775	temporal	neuron
0.154550321034057	0.154927684501423	8.13258758922384	0.994918997038074	1	Opa/Erm vs rest	2R-21704531-21704830	temporal	neuron
0.150908092881399	0.151417427922622	7.65354185327421	0.994927459201569	1	Opa/Erm vs rest	3L-16172515-16172814	temporal	neuron
-0.156470588155038	-0.15697205545478	7.60618156941518	0.994931300679496	1	Opa/Erm vs rest	X-4105895-4106194	temporal	neuron
-0.00843849354606729	-0.00850024098316172	5.37071285011837	0.994957919240652	1	Opa/Erm vs rest	X-6037301-6037600	temporal	neuron
-0.0254806105081961	-0.0257858898259137	5.68610959834939	0.994958995006975	1	Opa/Erm vs rest	3L-8186527-8186826	temporal	neuron
0.0409710868628444	0.0414581587881235	6.00080226124861	0.994959542334759	1	Opa/Erm vs rest	X-14832483-14832782	temporal	neuron
0.0462263447649068	0.0464979055253158	6.38718744326063	0.994959792207235	1	Opa/Erm vs rest	3R-25881319-25881618	temporal	neuron
0.0162197534549413	0.0165371605453716	5.1479414233393	0.994960783479482	1	Opa/Erm vs rest	X-10627871-10628170	temporal	neuron
0.0115948497629576	0.0147485573606795	3.12962564101603	0.994962506843192	1	Opa/Erm vs rest	3R-5357816-5358115	temporal	neuron
-0.024459220523126	-0.0246209518466484	5.94306114997813	0.994965333572117	1	Opa/Erm vs rest	3R-24046570-24046869	temporal	neuron
0.03024228620467	0.0307628179416443	6.11063150437594	0.994979740544934	1	Opa/Erm vs rest	2R-6661837-6662136	temporal	neuron
0.0108186877898649	0.0173662636182729	3.17309394445207	0.994984530448246	1	Opa/Erm vs rest	2L-21013539-21013838	temporal	neuron
0.00483988528107409	0.00620837503095878	3.85154609371152	0.994988084871089	1	Opa/Erm vs rest	2L-18484648-18484947	temporal	neuron
-0.000379901467336875	-0.000589842363412689	4.77262655219226	0.9949889986195	1	Opa/Erm vs rest	2L-5325656-5325955	temporal	neuron
0.0105700686764515	0.0152030543182339	3.76798608689455	0.995006161418175	1	Opa/Erm vs rest	3R-26818980-26819279	temporal	neuron
0.0362009876482386	0.036519611827283	6.04488580999162	0.995006189925283	1	Opa/Erm vs rest	3L-13041596-13041895	temporal	neuron
-0.0260356405819776	-0.0259418736361002	5.70648276115582	0.9950062425168	1	Opa/Erm vs rest	2L-13378429-13378728	temporal	neuron
0.0291533726382071	0.0295267952289625	6.21230363786512	0.995015386575533	1	Opa/Erm vs rest	X-19718060-19718359	temporal	neuron
-0.10179544649738	-0.102379748944657	6.64071804970449	0.995016672824007	1	Opa/Erm vs rest	2R-6102402-6102701	temporal	neuron
0.0130332882398997	0.0142218683721369	3.61922991193654	0.995019071315652	1	Opa/Erm vs rest	2L-560010-560309	temporal	neuron
-0.0433551716865096	-0.0437114232994405	5.89520697512026	0.995023410492118	1	Opa/Erm vs rest	3R-16341865-16342164	temporal	neuron
-0.023790858834264	-0.0237018153622657	5.64283473922207	0.995027327565979	1	Opa/Erm vs rest	3R-14025862-14026161	temporal	neuron
-0.0320100165266014	-0.0322770653259523	5.97503137878351	0.995027887876029	1	Opa/Erm vs rest	3R-29691127-29691426	temporal	neuron
-1.38564088014519	0.857587644965242	2.17840430963077	0.995050416624182	1	Opa/Erm vs rest	3R-26201080-26201379	temporal	neuron
0.0418879079375435	0.0422937755405723	6.16956129499747	0.995059723620491	1	Opa/Erm vs rest	3R-15249781-15250080	temporal	neuron
0.0167262951458757	0.0172365983924218	5.42709845815698	0.995060201310756	1	Opa/Erm vs rest	3R-24231179-24231478	temporal	neuron
-0.00330538783233225	-0.00292986535324908	5.04264047599895	0.995072538163249	1	Opa/Erm vs rest	3L-8060591-8060890	temporal	neuron
0.109919292657916	0.110502705500948	6.98131539889402	0.995075813497259	1	Opa/Erm vs rest	2L-6481328-6481627	temporal	neuron
0.0435356904361025	0.0441414526016707	6.31663666116346	0.995082154198862	1	Opa/Erm vs rest	X-18863775-18864074	temporal	neuron
0.023521407526265	0.0239234773768334	5.97639752818102	0.995082485801559	1	Opa/Erm vs rest	3L-8441759-8442058	temporal	neuron
-0.00431171649288323	0.00773491852474368	3.60591954762316	0.995083059564945	1	Opa/Erm vs rest	3R-25054514-25054813	temporal	neuron
0.159968586726369	0.160526131430696	7.51542550435119	0.995084651227175	1	Opa/Erm vs rest	2L-21899227-21899526	temporal	neuron
0.0448179212642948	0.0455087482330256	6.137591476327	0.995096861436199	1	Opa/Erm vs rest	2L-9608134-9608433	temporal	neuron
0.000449547889799053	0.000670825182086202	4.79214675089518	0.995100977290611	1	Opa/Erm vs rest	3L-15142236-15142535	temporal	neuron
0.0645861125113848	0.0653189058759199	6.58007165624862	0.995104531827375	1	Opa/Erm vs rest	2R-13028041-13028340	temporal	neuron
0.00622856550885663	0.0110818176146728	2.83303365243565	0.995107110537319	1	Opa/Erm vs rest	3L-17806433-17806732	temporal	neuron
0.0938704312171674	0.0944783244254571	6.77083573990019	0.995110583203607	1	Opa/Erm vs rest	X-13739571-13739870	temporal	neuron
-0.101836967836234	-0.102375628280185	6.8196028071164	0.995115215659675	1	Opa/Erm vs rest	4-68807-69106	temporal	neuron
0.00964956720054938	0.0148743852552309	3.38122704907976	0.995125490777742	1	Opa/Erm vs rest	3L-14219614-14219913	temporal	neuron
-0.0513623912759	-0.0517962106490404	6.21749864576765	0.995129847932964	1	Opa/Erm vs rest	2R-17049407-17049706	temporal	neuron
0.0113431658898045	0.0131981236812091	4.38434618634442	0.995132564300795	1	Opa/Erm vs rest	2L-10231304-10231603	temporal	neuron
0.0993284897081946	0.100005309363178	6.64406043885502	0.995140357588256	1	Opa/Erm vs rest	3R-19644283-19644582	temporal	neuron
0.164388661160947	0.164939225701559	7.58680921415131	0.995144264803756	1	Opa/Erm vs rest	3R-30276830-30277129	temporal	neuron
0.00469128469234634	0.00581576394864612	3.98819803686348	0.995153557278671	1	Opa/Erm vs rest	2L-20120378-20120677	temporal	neuron
-0.163765976481519	-0.164181951642542	7.93934678282789	0.995156031494832	1	Opa/Erm vs rest	3R-16214162-16214461	temporal	neuron
0.0437852244608407	0.044346202784111	5.98629376632193	0.995156561730812	1	Opa/Erm vs rest	2R-12261302-12261601	temporal	neuron
0.00292107184165778	0.00909589444935702	3.75338169443543	0.99515680509809	1	Opa/Erm vs rest	2L-5630620-5630919	temporal	neuron
0.0466129384544621	0.0473849370492644	6.93913749423584	0.995161530225955	1	Opa/Erm vs rest	3L-4842894-4843193	temporal	neuron
0.0113370264968171	0.0127621814118624	3.93435106737203	0.995161941915097	1	Opa/Erm vs rest	2R-8130972-8131271	temporal	neuron
0.0450841484494214	0.0461543879329094	5.96117281248477	0.995164106128876	1	Opa/Erm vs rest	3L-10739071-10739370	temporal	neuron
0.0441715730932748	0.0448753276535256	6.44211108715141	0.995165700888528	1	Opa/Erm vs rest	3R-25184905-25185204	temporal	neuron
0.00405707299763476	0.0052698616529966	3.94071813148778	0.995167424927036	1	Opa/Erm vs rest	3L-24029835-24030134	temporal	neuron
0.00944500186444423	0.0119152654094085	2.57777191918801	0.995167784165441	1	Opa/Erm vs rest	3R-25686792-25687091	temporal	neuron
-0.00418214327821449	-0.00299043912981059	5.10339335275008	0.995168562972968	1	Opa/Erm vs rest	X-7292966-7293265	temporal	neuron
0.0144023202092085	0.0150450297357854	5.11181659904737	0.995172659669064	1	Opa/Erm vs rest	3R-6368067-6368366	temporal	neuron
0.0807564562334266	0.0814671012828746	6.3053701073639	0.995183607549169	1	Opa/Erm vs rest	3R-13012172-13012471	temporal	neuron
-0.028928160200396	-0.0292098440283714	5.90307403974706	0.995197668737269	1	Opa/Erm vs rest	3R-14031667-14031966	temporal	neuron
0.0444609518989253	0.0446740087220566	6.58003464369356	0.995201971788039	1	Opa/Erm vs rest	3R-16702922-16703221	temporal	neuron
0.0352108997421255	0.0356021868625014	6.3952840119685	0.995207492772052	1	Opa/Erm vs rest	3R-11253837-11254136	temporal	neuron
0.0156948089927743	0.0159665206281763	5.97965609823524	0.995210772662362	1	Opa/Erm vs rest	3L-14579004-14579303	temporal	neuron
0.101193191720592	0.101771121174132	6.70020901475043	0.995221314457272	1	Opa/Erm vs rest	3L-16712437-16712736	temporal	neuron
0.0171008530927938	0.0178132711090415	5.32597075450816	0.995229537926606	1	Opa/Erm vs rest	3L-15512090-15512389	temporal	neuron
0.0429617091910769	0.0432760547069617	6.83900599383744	0.99524724515904	1	Opa/Erm vs rest	3R-23730243-23730542	temporal	neuron
0.0699181910195819	0.0704109534752615	6.50075603336374	0.995248004018449	1	Opa/Erm vs rest	3R-26535579-26535878	temporal	neuron
-0.0131941044729056	-0.0129467522796674	5.68049896450728	0.995250543344363	1	Opa/Erm vs rest	X-13978704-13979003	temporal	neuron
0.108529349302135	0.10914802621903	7.02030229417707	0.995259304124318	1	Opa/Erm vs rest	3L-16045160-16045459	temporal	neuron
-0.0423341353570911	-0.0425185138482012	6.20438959326489	0.995260774818814	1	Opa/Erm vs rest	3R-13645386-13645685	temporal	neuron
0.00975548029364244	0.01174157724018	4.93353890545238	0.995278376425316	1	Opa/Erm vs rest	3R-27947547-27947846	temporal	neuron
-0.160515555923388	-0.161191575611444	7.42458626343159	0.995289743019537	1	Opa/Erm vs rest	3R-24057253-24057552	temporal	neuron
-0.0319343601060935	-0.0321563307888504	6.10569531059447	0.995294722893998	1	Opa/Erm vs rest	2L-4197547-4197846	temporal	neuron
0.062831809069617	0.0632186066540248	6.38960023400004	0.995316382470863	1	Opa/Erm vs rest	2R-6220876-6221175	temporal	neuron
0.159803552453291	0.160318251287574	7.64405265246762	0.995323663614275	1	Opa/Erm vs rest	X-1524792-1525091	temporal	neuron
-0.0216459282501511	-0.0219072223474902	6.26111896522441	0.995326058376451	1	Opa/Erm vs rest	X-3861166-3861465	temporal	neuron
0.0475094965054323	0.048185231318727	6.1524737976432	0.995327701373047	1	Opa/Erm vs rest	3R-6008436-6008735	temporal	neuron
0.0117521144884279	0.0126341702870021	4.64456474573086	0.995334872428878	1	Opa/Erm vs rest	3R-24318839-24319138	temporal	neuron
0.103408407184005	0.103971389745645	7.20759369502091	0.995335482842304	1	Opa/Erm vs rest	X-2135482-2135781	temporal	neuron
-0.00974765799772473	-0.00962743237895674	5.4394560612551	0.995338149546164	1	Opa/Erm vs rest	3R-11819442-11819741	temporal	neuron
0.0705453227553836	0.0715698717991771	6.37358483183999	0.995342687755624	1	Opa/Erm vs rest	2R-17460565-17460864	temporal	neuron
-0.0495230949093187	-0.049985522549048	6.28479150563833	0.995347663469712	1	Opa/Erm vs rest	3L-22267693-22267992	temporal	neuron
0.0990276268044727	0.0997895128361135	6.545030484749	0.995359401931654	1	Opa/Erm vs rest	3R-11566943-11567242	temporal	neuron
0.0683635228329429	0.0690660323931301	6.52587273166471	0.995359616930009	1	Opa/Erm vs rest	3R-24264011-24264310	temporal	neuron
-0.0826679645935744	-0.0831609349653858	6.73797210513883	0.995361017850626	1	Opa/Erm vs rest	2L-9613207-9613506	temporal	neuron
0.0109279573579714	0.0113625230543989	5.0237312004266	0.995368795669054	1	Opa/Erm vs rest	X-16104335-16104634	temporal	neuron
-0.0354415100809416	-0.0356639383358114	6.00218931285949	0.995370467093259	1	Opa/Erm vs rest	X-3289217-3289516	temporal	neuron
0.0141414202743419	0.0142655740934036	6.42228246144974	0.995371078544009	1	Opa/Erm vs rest	3R-8190875-8191174	temporal	neuron
-0.00684170643739144	-0.00644153062417385	5.3151262125179	0.995376671402666	1	Opa/Erm vs rest	2R-11637502-11637801	temporal	neuron
-0.0978778038595245	-0.0983859939864004	6.88646844641148	0.995387073169292	1	Opa/Erm vs rest	X-16147842-16148141	temporal	neuron
0.0103365538877557	0.0133724091608598	3.49751501749814	0.995388642263416	1	Opa/Erm vs rest	2R-14620958-14621257	temporal	neuron
-0.00360735608583743	-0.00323293786671488	4.96127418927769	0.995410053158699	1	Opa/Erm vs rest	3R-7085524-7085823	temporal	neuron
-0.141272369081368	-0.141796595973112	7.3514732340633	0.99541343658494	1	Opa/Erm vs rest	X-15062748-15063047	temporal	neuron
0.0628049178537875	0.0634066078149115	6.1131619668803	0.995418957376526	1	Opa/Erm vs rest	3R-28335754-28336053	temporal	neuron
-0.0336735347438151	-0.0340828230934808	6.07375923208298	0.995425693810688	1	Opa/Erm vs rest	X-17887068-17887367	temporal	neuron
-0.00149611608172766	-0.000120810017214564	4.75424763805164	0.995426296696476	1	Opa/Erm vs rest	2R-10558028-10558327	temporal	neuron
0.0106613153556103	0.0112204090096075	6.13918765920137	0.995440674287948	1	Opa/Erm vs rest	3L-10228917-10229216	temporal	neuron
-0.0238385836222416	-0.0239914350166445	5.81086818814941	0.995444340735968	1	Opa/Erm vs rest	X-2041649-2041948	temporal	neuron
0.0268383412802528	0.0273506926952656	5.61471330091073	0.995444749970605	1	Opa/Erm vs rest	2R-15011168-15011467	temporal	neuron
-0.192930655978982	-0.193467536522782	7.9075895064463	0.995474855446996	1	Opa/Erm vs rest	2R-14000675-14000974	temporal	neuron
0.0375954841823796	0.0380294507699349	5.73872877208613	0.995476255791598	1	Opa/Erm vs rest	3R-18659167-18659466	temporal	neuron
-0.102909563187443	-0.00137924922834067	2.64929736353149	0.995484732510322	1	Opa/Erm vs rest	2R-21962716-21963015	temporal	neuron
0.107332533721478	0.107952244978011	6.95450587352754	0.99548482266183	1	Opa/Erm vs rest	2R-8173957-8174256	temporal	neuron
-0.0159433727880471	-0.0160388141419321	5.62208774429553	0.995485548165957	1	Opa/Erm vs rest	X-21350134-21350433	temporal	neuron
0.00063532306907915	0.000932912541487246	4.69834866746321	0.995489593251579	1	Opa/Erm vs rest	2R-18158091-18158390	temporal	neuron
-0.0844904130742461	-0.084962209541753	6.49783929298661	0.995490120967055	1	Opa/Erm vs rest	3R-13382645-13382944	temporal	neuron
-0.0164693575582881	-0.016295859374919	5.82252822519768	0.995492927270981	1	Opa/Erm vs rest	3L-6943637-6943936	temporal	neuron
0.0519114137813367	0.0526344496412622	6.28107158240338	0.995504575412362	1	Opa/Erm vs rest	3R-26536606-26536905	temporal	neuron
-0.104627092148428	-0.105057264029881	6.88978049185428	0.995511241266369	1	Opa/Erm vs rest	X-3691588-3691887	temporal	neuron
0.00064161288334452	0.00196536934645724	4.54248175926354	0.99551549240964	1	Opa/Erm vs rest	2R-21170841-21171140	temporal	neuron
-0.0621566488994815	-0.0626030701069215	6.21434444418391	0.995515637146759	1	Opa/Erm vs rest	X-11154252-11154551	temporal	neuron
0.0255631961453917	0.026006748631269	5.9026452620285	0.995520784319062	1	Opa/Erm vs rest	2L-21141756-21142055	temporal	neuron
0.0678839444823796	0.0688697889188662	6.3165120524357	0.995524379646411	1	Opa/Erm vs rest	X-22456143-22456442	temporal	neuron
0.13666328026339	0.137238558045044	7.32061538227882	0.995528136681572	1	Opa/Erm vs rest	3R-29771960-29772259	temporal	neuron
-0.0482215590025792	-0.0485966236260405	6.14948315224932	0.995541119122295	1	Opa/Erm vs rest	3L-770232-770531	temporal	neuron
-0.00546456858342664	-0.00526234723817978	5.20987724280426	0.995542078958553	1	Opa/Erm vs rest	3L-20348183-20348482	temporal	neuron
-0.016693508200496	0.0121858929676901	2.53115255664622	0.995543103724599	1	Opa/Erm vs rest	3L-13938986-13939285	temporal	neuron
0.0813483558372478	0.0819585949995791	6.32644585564283	0.995545339910806	1	Opa/Erm vs rest	3L-914908-915207	temporal	neuron
-0.0687344692251217	-0.0692409594954692	6.55428597334109	0.995560344743953	1	Opa/Erm vs rest	X-19496166-19496465	temporal	neuron
0.096742607835496	0.097325676791752	6.732618096905	0.995563568484908	1	Opa/Erm vs rest	3L-19635130-19635429	temporal	neuron
-0.0158534678704075	-0.0157016875200721	5.69949867462211	0.995564096249941	1	Opa/Erm vs rest	X-17531905-17532204	temporal	neuron
0.00809308661533718	0.00850983633245269	3.67700470929565	0.99557829564975	1	Opa/Erm vs rest	X-19631893-19632192	temporal	neuron
-0.124173400083495	-0.124658052085782	7.21392844069973	0.99559743406693	1	Opa/Erm vs rest	3L-10736986-10737285	temporal	neuron
-0.0120870648767548	-0.0112802714272334	5.53378888347928	0.995598372901535	1	Opa/Erm vs rest	4-179309-179608	temporal	neuron
-0.13448153481527	-0.134951134911652	7.53513513574007	0.995600354742601	1	Opa/Erm vs rest	3L-3070606-3070905	temporal	neuron
-0.013135039279992	-0.0131609874828444	5.64209036762569	0.995607105855547	1	Opa/Erm vs rest	2R-17868853-17869152	temporal	neuron
-0.107181151044424	-0.107537495451887	7.47267540037139	0.995610818066338	1	Opa/Erm vs rest	3L-10857358-10857657	temporal	neuron
0.0823228207447338	0.0827880137311161	6.79679405071993	0.99561131693933	1	Opa/Erm vs rest	3R-30022634-30022933	temporal	neuron
-0.150756202490256	-0.151295450473036	7.54028204470395	0.995618347290077	1	Opa/Erm vs rest	3L-8240936-8241235	temporal	neuron
-0.0795149232578388	-0.0800977936641177	6.31210856306586	0.995622060044798	1	Opa/Erm vs rest	3R-27948529-27948828	temporal	neuron
0.0709842682274433	0.0716687503386151	6.32725886480405	0.995629767456342	1	Opa/Erm vs rest	X-18788343-18788642	temporal	neuron
-0.0116554607443705	0.0119317676798222	2.17333534633585	0.995630530990167	1	Opa/Erm vs rest	2R-13979659-13979958	temporal	neuron
-0.0103865472984252	-0.0104398902691401	5.42638544336988	0.995640225934121	1	Opa/Erm vs rest	2L-16491645-16491944	temporal	neuron
0.0242285247201221	0.0248605591104243	6.34199027684717	0.995648949393576	1	Opa/Erm vs rest	2R-8188670-8188969	temporal	neuron
-0.00385239615671272	0.000785517061477126	5.00197907618234	0.995649347062617	1	Opa/Erm vs rest	2L-14122655-14122954	temporal	neuron
0.103641998565961	0.104154652176156	7.31697774927076	0.99565083218616	1	Opa/Erm vs rest	3L-11414955-11415254	temporal	neuron
0.0160636108941028	0.0159640038904571	5.75186514238762	0.995668098021573	1	Opa/Erm vs rest	2L-6087910-6088209	temporal	neuron
-0.027113311883209	-0.00807906271634069	4.56426307331239	0.995671869710574	1	Opa/Erm vs rest	2L-18897383-18897682	temporal	neuron
0.00146274439494352	0.00945396559771287	2.80162072728183	0.995672714083417	1	Opa/Erm vs rest	2R-4247562-4247861	temporal	neuron
0.0968539785827688	0.0974173380262517	7.09177171809331	0.995683296233615	1	Opa/Erm vs rest	3R-6810684-6810983	temporal	neuron
0.00782268024389419	0.0118407435965295	4.42781738189577	0.995686052021019	1	Opa/Erm vs rest	2R-25013853-25014152	temporal	neuron
-0.0113617464406413	-0.0111127523273452	5.46699590287462	0.995691665599324	1	Opa/Erm vs rest	3L-10305897-10306196	temporal	neuron
-0.0152847940036584	0.00796944748635621	2.63840124399515	0.9956932755949	1	Opa/Erm vs rest	2R-14161515-14161814	temporal	neuron
-0.0321709553162796	0.00899095817528341	2.6239655439018	0.995700288247348	1	Opa/Erm vs rest	3R-30474779-30475078	temporal	neuron
0.0441786347501146	0.0445480491451818	6.60878197228275	0.995707500739229	1	Opa/Erm vs rest	3L-6964180-6964479	temporal	neuron
0.0153112489686943	0.015702163868727	5.14114899030582	0.99571522056786	1	Opa/Erm vs rest	2R-12066305-12066604	temporal	neuron
-1.47985723627229	0.6981928429851	2.29851772347281	0.995717790187632	1	Opa/Erm vs rest	3R-22228643-22228942	temporal	neuron
0.146468229881937	0.146942114683443	7.80557168505548	0.995729181269458	1	Opa/Erm vs rest	3L-16408648-16408947	temporal	neuron
0.00732666660577067	0.0114560584863258	4.58863830053787	0.995729546663882	1	Opa/Erm vs rest	2R-14476746-14477045	temporal	neuron
0.0350661668267208	0.0354325507745393	6.2474291732333	0.995730039327726	1	Opa/Erm vs rest	3R-30022070-30022369	temporal	neuron
-0.0786383754019128	-0.0791245672550688	6.72399222922736	0.995730719093774	1	Opa/Erm vs rest	X-17651251-17651550	temporal	neuron
-0.0532994841250186	-0.0537769207399718	6.08974640534995	0.995734055805743	1	Opa/Erm vs rest	X-20251686-20251985	temporal	neuron
-0.081431917366053	-0.0817453962202898	7.01196096549775	0.995741184562101	1	Opa/Erm vs rest	2R-22242053-22242352	temporal	neuron
-0.126061380699145	-0.126591952403809	7.01876368201338	0.995743316253401	1	Opa/Erm vs rest	X-21338219-21338518	temporal	neuron
0.00270683807595594	0.0134358747580126	2.50421645528276	0.995750130825845	1	Opa/Erm vs rest	3L-1107055-1107354	temporal	neuron
-0.106811501307009	-0.107508734169059	6.70114077315213	0.995753228777633	1	Opa/Erm vs rest	4-979870-980169	temporal	neuron
-1.43778609976818	0.755608316234259	2.05490816414695	0.995756993430345	1	Opa/Erm vs rest	X-1763914-1764213	temporal	neuron
-0.00771129794701308	-0.0078451669593691	5.23375111967079	0.995759544391675	1	Opa/Erm vs rest	2L-16299714-16300013	temporal	neuron
0.0297385888570641	0.0299736891264499	6.09118784226499	0.995761154244848	1	Opa/Erm vs rest	2L-8740888-8741187	temporal	neuron
0.0354337826333232	0.0358403378581952	5.96576883053238	0.995773936133903	1	Opa/Erm vs rest	2R-22936921-22937220	temporal	neuron
0.0603525174538639	0.0608058395480952	6.41504992233365	0.995786181361267	1	Opa/Erm vs rest	2L-12520310-12520609	temporal	neuron
-0.1614578553069	-0.161870901763047	8.06811705380978	0.995787650476891	1	Opa/Erm vs rest	2L-19158157-19158456	temporal	neuron
0.00415929779717623	0.00746537296634593	3.72110843507143	0.995806054826999	1	Opa/Erm vs rest	3R-16996269-16996568	temporal	neuron
-0.0919134439981526	-0.0924141307202678	6.74931590159222	0.99582647304336	1	Opa/Erm vs rest	4-68615-68914	temporal	neuron
-0.182018319947587	-0.182454497162936	8.13390982634953	0.995831365884425	1	Opa/Erm vs rest	3L-3983654-3983953	temporal	neuron
-0.0223813312948169	-0.0219593156742887	5.79199071717956	0.995832018464362	1	Opa/Erm vs rest	2L-22982235-22982534	temporal	neuron
0.071901921733399	0.0723292556103033	6.73315197930641	0.99585050275932	1	Opa/Erm vs rest	2R-19228867-19229166	temporal	neuron
-0.095051863141232	-0.0954444187357675	6.98088311534269	0.995853379597277	1	Opa/Erm vs rest	3R-29774488-29774787	temporal	neuron
0.00937972732419135	0.0134886217645555	4.15025329398721	0.995855017714608	1	Opa/Erm vs rest	3R-17557221-17557520	temporal	neuron
0.0118692196693962	0.0130119656362331	3.9684759457859	0.99586298634493	1	Opa/Erm vs rest	2R-24881639-24881938	temporal	neuron
0.135583388604083	0.136194359471755	7.33868128155888	0.995873505146965	1	Opa/Erm vs rest	X-1607977-1608276	temporal	neuron
-0.0300697006845092	-0.0300108907048573	6.17545419192026	0.995878635118784	1	Opa/Erm vs rest	X-20330384-20330683	temporal	neuron
0.0120980805554396	0.0127685375374206	4.0743007330485	0.995878856588368	1	Opa/Erm vs rest	X-1470708-1471007	temporal	neuron
-0.0152648877972551	-0.0154738239893275	5.66993380034048	0.995904443396745	1	Opa/Erm vs rest	2L-21309673-21309972	temporal	neuron
0.024633200795559	0.0251915099150965	5.71646841727811	0.995912486604885	1	Opa/Erm vs rest	3R-16452980-16453279	temporal	neuron
0.028969002089867	0.0293835437692959	5.91561327433231	0.995916345363418	1	Opa/Erm vs rest	2L-16743512-16743811	temporal	neuron
0.0109541156931914	0.0118854224266324	4.52335696051273	0.995929258660707	1	Opa/Erm vs rest	3L-3159841-3160140	temporal	neuron
-0.0258513918549841	-0.0258043225264994	6.21322453432512	0.99593043511804	1	Opa/Erm vs rest	X-884414-884713	temporal	neuron
0.00242185269128746	0.00224051176544003	4.62475677078504	0.995930923384303	1	Opa/Erm vs rest	3R-27274873-27275172	temporal	neuron
0.0747062685888319	0.0752570567346621	6.48198825383839	0.995930969866464	1	Opa/Erm vs rest	X-15063309-15063608	temporal	neuron
-0.140171482693119	-0.140561679774892	7.60801627697512	0.995937944405206	1	Opa/Erm vs rest	4-607592-607891	temporal	neuron
-0.004595233099777	-0.00374978913523713	5.46991676922663	0.99593810530742	1	Opa/Erm vs rest	2R-13008053-13008352	temporal	neuron
-0.0994669410410064	-0.0999308410502274	7.04072617586812	0.995940716077362	1	Opa/Erm vs rest	3L-7185437-7185736	temporal	neuron
0.00985300552791298	0.010907614121082	4.63149202549419	0.995949345373087	1	Opa/Erm vs rest	2L-5055638-5055937	temporal	neuron
-0.0277956294823564	-0.027797853412479	5.99678154171532	0.995949637971803	1	Opa/Erm vs rest	3L-3624923-3625222	temporal	neuron
-0.0380325469592003	-0.0383126326218154	6.55782769492466	0.995951643844545	1	Opa/Erm vs rest	3R-13012998-13013297	temporal	neuron
-0.0832258416467186	-0.0837369258079572	6.78146435551004	0.995952770722651	1	Opa/Erm vs rest	3R-17653629-17653928	temporal	neuron
-0.0468876876270219	-0.0472764027252496	6.44766474331354	0.995954136897973	1	Opa/Erm vs rest	3R-23221860-23222159	temporal	neuron
0.134396369711622	0.134903967172415	7.41301892643668	0.995954501063786	1	Opa/Erm vs rest	X-1607781-1608080	temporal	neuron
-0.00703822562415776	0.00425889868773404	4.00630590946901	0.995957122025512	1	Opa/Erm vs rest	3L-9763394-9763693	temporal	neuron
0.0846677874240739	0.0855188767272092	6.7415146537541	0.995960401319786	1	Opa/Erm vs rest	3L-14038204-14038503	temporal	neuron
0.0500130634248467	0.050506973978539	6.35309189975082	0.995968003597263	1	Opa/Erm vs rest	3R-14625570-14625869	temporal	neuron
-0.0259363028618491	-0.0258564536968475	5.99648013792721	0.99596887606918	1	Opa/Erm vs rest	3L-9057549-9057848	temporal	neuron
0.012138192507324	0.0129096332925544	4.62838504072685	0.99597015028069	1	Opa/Erm vs rest	3R-9039320-9039619	temporal	neuron
0.114672224086225	0.115129096365191	7.22937140153654	0.995975364688617	1	Opa/Erm vs rest	X-2138196-2138495	temporal	neuron
-0.155005488880762	0.00682093679600492	2.21348500713075	0.995982368576597	1	Opa/Erm vs rest	X-5287608-5287907	temporal	neuron
-0.0542432985122128	-0.0544549819297465	6.43581322653702	0.995991112018588	1	Opa/Erm vs rest	3L-12580341-12580640	temporal	neuron
0.0217405770747798	0.0220933630293366	5.57373144397622	0.995991324337105	1	Opa/Erm vs rest	2R-12150900-12151199	temporal	neuron
-0.129412333869229	-0.130103125348984	6.88697214944363	0.995996167913454	1	Opa/Erm vs rest	2L-3172940-3173239	temporal	neuron
-0.0100241644083325	-0.0101720399070243	5.32416162416009	0.996019502737839	1	Opa/Erm vs rest	3L-9446719-9447018	temporal	neuron
-0.0406134356830647	-0.0407738702310852	6.06056529441288	0.996027210969902	1	Opa/Erm vs rest	3R-3789652-3789951	temporal	neuron
-0.145927226073845	-0.146507871068634	7.53328637629065	0.996032077857162	1	Opa/Erm vs rest	2R-12996479-12996778	temporal	neuron
0.0128838682462712	0.0132290714421235	5.24543333359143	0.996034353190988	1	Opa/Erm vs rest	2R-21295491-21295790	temporal	neuron
-0.0959867201646505	-0.0964339699682177	6.93837199300704	0.99603476777641	1	Opa/Erm vs rest	X-7300755-7301054	temporal	neuron
0.0951761374766011	0.09570743849141	6.87521313864274	0.996044254690046	1	Opa/Erm vs rest	2R-18639595-18639894	temporal	neuron
0.0393950514417593	0.0398938430512887	5.94458716404331	0.996045103774204	1	Opa/Erm vs rest	3R-25472949-25473248	temporal	neuron
0.0111356983911945	0.0118157397832139	5.31835887096322	0.996057121168339	1	Opa/Erm vs rest	3R-29376159-29376458	temporal	neuron
-0.000310626995262308	0.00487438891449466	4.21499648500122	0.996064008087537	1	Opa/Erm vs rest	2R-6560255-6560554	temporal	neuron
-0.0272394694202754	-0.0273420468210605	5.85884921617893	0.996069089681645	1	Opa/Erm vs rest	3L-14757516-14757815	temporal	neuron
0.000986989773743023	0.00144072581634535	4.78216597933132	0.996070487171164	1	Opa/Erm vs rest	X-16637968-16638267	temporal	neuron
0.0202852657263885	0.0208140298456985	5.4898477180773	0.996070811019501	1	Opa/Erm vs rest	3L-19870946-19871245	temporal	neuron
0.00767649115926756	0.00968792668107584	3.51345063397221	0.996078898481027	1	Opa/Erm vs rest	X-14265890-14266189	temporal	neuron
-0.183587186928971	-0.18402565453249	8.14417005907863	0.996079943227482	1	Opa/Erm vs rest	2L-826497-826796	temporal	neuron
0.0361138676762972	0.0366832720802387	5.75939439550689	0.996082851544674	1	Opa/Erm vs rest	3R-12422657-12422956	temporal	neuron
-0.0766081900381131	0.00759403295554427	2.84098313423683	0.996097460428679	1	Opa/Erm vs rest	3L-1746773-1747072	temporal	neuron
0.101537253239351	0.102182458073637	6.75500865592466	0.996098465373657	1	Opa/Erm vs rest	2R-10429825-10430124	temporal	neuron
-0.0702442313686441	-0.0703787206263457	6.74014206870179	0.996121855707252	1	Opa/Erm vs rest	2R-18374927-18375226	temporal	neuron
-0.0182225633633208	-0.0181519985062586	5.57419355962428	0.996128790643137	1	Opa/Erm vs rest	2R-17438798-17439097	temporal	neuron
0.0491138289111225	0.0494928187437718	6.80216029485713	0.996129665007206	1	Opa/Erm vs rest	X-16448829-16449128	temporal	neuron
-0.0212799827133049	-0.0214170716699861	5.80058980654137	0.996131143813798	1	Opa/Erm vs rest	3L-16660838-16661137	temporal	neuron
0.0121318764023643	0.011948682943947	5.27527019260792	0.99613202983654	1	Opa/Erm vs rest	3R-23992842-23993141	temporal	neuron
0.0253667416904045	0.0259641501666031	5.87705223398304	0.996136066007201	1	Opa/Erm vs rest	X-19248579-19248878	temporal	neuron
-0.0346339052495581	-0.0348266424103176	6.41593077443914	0.996137933470253	1	Opa/Erm vs rest	3L-14006700-14006999	temporal	neuron
-0.0698326412212014	-0.0703709543825168	6.60955188640574	0.996141851115968	1	Opa/Erm vs rest	X-3176148-3176447	temporal	neuron
0.124606294062448	0.12526587716083	7.04338324941087	0.996150219162281	1	Opa/Erm vs rest	2R-6610277-6610576	temporal	neuron
0.0577378180209639	0.0584640780804362	6.56030225723192	0.996156444245449	1	Opa/Erm vs rest	3R-22468976-22469275	temporal	neuron
0.0114707793939659	0.0126628525982011	4.83528128216788	0.996158138282214	1	Opa/Erm vs rest	2L-21221610-21221909	temporal	neuron
0.0301732960402131	0.0306480598318159	6.18162253594194	0.996161603514075	1	Opa/Erm vs rest	2L-72717-73016	temporal	neuron
0.124161877840029	0.125017280731868	7.16910397630026	0.996167575464672	1	Opa/Erm vs rest	3R-11775962-11776261	temporal	neuron
0.0113022001669369	0.0119149667716878	5.59980428723856	0.996172194575791	1	Opa/Erm vs rest	3R-15664774-15665073	temporal	neuron
0.0395772869463425	0.0400148784403531	6.09783834200644	0.996172508246796	1	Opa/Erm vs rest	X-3672088-3672387	temporal	neuron
0.12690107530087	0.127893807717301	7.12029992574123	0.996175735559025	1	Opa/Erm vs rest	3L-6789869-6790168	temporal	neuron
-1.63632914785245	0.625932239657421	2.64486991575936	0.996182579834329	1	Opa/Erm vs rest	X-18182897-18183196	temporal	neuron
0.0596582109931288	0.0603177111669494	6.75977904555915	0.996185722181845	1	Opa/Erm vs rest	X-1897168-1897467	temporal	neuron
0.0166104063235191	0.0171667378877431	5.40942276996628	0.996204859599497	1	Opa/Erm vs rest	2R-7532825-7533124	temporal	neuron
0.00330726121344281	0.00367774916578575	4.51279008548964	0.99620699854639	1	Opa/Erm vs rest	2L-13165997-13166296	temporal	neuron
0.0691506956065937	0.0696807569585375	6.6504820079073	0.996207659691326	1	Opa/Erm vs rest	3R-31060748-31061047	temporal	neuron
-0.00297670741495502	0.000758178959270219	4.95344862532695	0.996212219059115	1	Opa/Erm vs rest	3R-30764212-30764511	temporal	neuron
0.0852451294938138	0.0856507552549497	7.27633046985792	0.996228431200687	1	Opa/Erm vs rest	2R-13941088-13941387	temporal	neuron
-0.188117025528855	-0.188587122166484	8.01058593636095	0.996236750320765	1	Opa/Erm vs rest	3R-28585324-28585623	temporal	neuron
0.132574773725832	0.133194261265903	7.24431881023116	0.996247114991547	1	Opa/Erm vs rest	3L-21240063-21240362	temporal	neuron
0.133403574172027	0.133979685015972	7.27605877848139	0.996249493639176	1	Opa/Erm vs rest	X-4684421-4684720	temporal	neuron
0.0697476951679036	0.0703600819940369	6.35822697540766	0.996262546370155	1	Opa/Erm vs rest	3L-8442222-8442521	temporal	neuron
-0.00524658890550566	-0.00481914297405341	5.35659367039227	0.996265553134231	1	Opa/Erm vs rest	3R-29092681-29092980	temporal	neuron
-0.00454901937144134	0.00746577629876397	3.91461223330704	0.996271206349118	1	Opa/Erm vs rest	3R-7136912-7137211	temporal	neuron
-0.0330016768579717	-0.0331275825329962	5.99387600409117	0.996271787836795	1	Opa/Erm vs rest	X-15887201-15887500	temporal	neuron
0.0891088922102931	0.0897314157159978	6.77918712854188	0.996272775785332	1	Opa/Erm vs rest	2L-6011120-6011419	temporal	neuron
-0.0180554567111325	-0.0182631830460854	5.97420994254246	0.996273205586277	1	Opa/Erm vs rest	2R-22271440-22271739	temporal	neuron
-0.0146695793369527	-0.0144023230296491	5.96441396640997	0.996274322649905	1	Opa/Erm vs rest	3R-16815735-16816034	temporal	neuron
-0.0284596840598363	-0.0288519013814745	5.71849798516988	0.996275507368811	1	Opa/Erm vs rest	3R-22362235-22362534	temporal	neuron
0.00294917262679432	0.00366120689001445	4.64732525937382	0.996276146087532	1	Opa/Erm vs rest	3R-18265395-18265694	temporal	neuron
0.00642913091406364	0.00837809089074757	3.57057968467771	0.996277172704304	1	Opa/Erm vs rest	X-6770614-6770913	temporal	neuron
-0.0725552683196332	-0.0726573754639685	6.89997630536306	0.996281545346634	1	Opa/Erm vs rest	2L-18881690-18881989	temporal	neuron
-0.041160995542539	-0.0416076137440767	6.24667519554028	0.996285167636958	1	Opa/Erm vs rest	3L-3095586-3095885	temporal	neuron
-0.121907002967566	-0.122485889758357	7.03194921496655	0.996305675464227	1	Opa/Erm vs rest	X-17651879-17652178	temporal	neuron
-0.024472154962355	-0.0246661722241721	6.25826441442623	0.996308233978588	1	Opa/Erm vs rest	2R-6696557-6696856	temporal	neuron
0.0322400377157388	0.0325629918251403	6.24430626536039	0.99630873023657	1	Opa/Erm vs rest	2L-2885771-2886070	temporal	neuron
0.0118693517465265	0.0134515459328828	3.91392386648002	0.996314374483319	1	Opa/Erm vs rest	2L-3158833-3159132	temporal	neuron
-0.0341822626979835	-0.034474792443824	6.16257704908581	0.996318571370124	1	Opa/Erm vs rest	2R-19424782-19425081	temporal	neuron
0.00280075738315343	0.00483545020953241	4.16419039829774	0.996326210199952	1	Opa/Erm vs rest	2L-10732532-10732831	temporal	neuron
-0.0265252637074514	-0.0266929676995677	6.09254847414939	0.996326905723295	1	Opa/Erm vs rest	2R-24903859-24904158	temporal	neuron
0.0119933320965516	0.0125131871348737	4.81085291390466	0.996336192332387	1	Opa/Erm vs rest	X-10786165-10786464	temporal	neuron
0.0534429038112769	0.0540489002640106	6.48352496183943	0.996336825139091	1	Opa/Erm vs rest	2L-14234537-14234836	temporal	neuron
-0.0985347195193469	-0.0991150749783213	6.74165482168962	0.996343434711404	1	Opa/Erm vs rest	3R-13644896-13645195	temporal	neuron
0.0306699569367262	0.0309738141583379	6.1159431325733	0.996351591684197	1	Opa/Erm vs rest	2R-12169021-12169320	temporal	neuron
-0.0127892221558052	-0.0127077276474728	5.35946606368623	0.996353499747506	1	Opa/Erm vs rest	3R-28654621-28654920	temporal	neuron
0.14565450369349	0.14608509430186	7.78427117845215	0.996359885703533	1	Opa/Erm vs rest	2L-22018925-22019224	temporal	neuron
0.0904081690751271	0.0908882919064998	7.00390064331887	0.99636927215808	1	Opa/Erm vs rest	3R-5150522-5150821	temporal	neuron
0.156682843748467	0.157106176676863	8.01656598467663	0.996374805020555	1	Opa/Erm vs rest	2R-20960996-20961295	temporal	neuron
-0.0285495687342149	-0.0286905825107093	6.06316872260896	0.996411341390557	1	Opa/Erm vs rest	X-15891936-15892235	temporal	neuron
-0.0270557017928442	0.017592938358624	2.07527429740687	0.996415016479447	1	Opa/Erm vs rest	3L-8063714-8064013	temporal	neuron
-0.00221091936266642	-0.000626925827587928	4.89916347536591	0.996417996047074	1	Opa/Erm vs rest	2L-8290569-8290868	temporal	neuron
-0.126086463846612	-0.126585891394895	7.41410219468149	0.996425456074105	1	Opa/Erm vs rest	3L-22835621-22835920	temporal	neuron
0.0455747534608871	0.0462097447236024	6.23588785392475	0.996427142060144	1	Opa/Erm vs rest	3L-271460-271759	temporal	neuron
0.0102906884180872	0.0106784975477248	4.83321716071326	0.996427642496862	1	Opa/Erm vs rest	2R-17430839-17431138	temporal	neuron
0.00663255347948384	0.00707550925943415	4.08301248964789	0.996431266151643	1	Opa/Erm vs rest	2L-12436480-12436779	temporal	neuron
-0.0488006431359532	-0.0487675256923089	6.58813126016137	0.996437160074775	1	Opa/Erm vs rest	3L-6077397-6077696	temporal	neuron
0.000403403896381489	0.000928784903415976	4.8039082281142	0.996444179846692	1	Opa/Erm vs rest	3L-16378421-16378720	temporal	neuron
-0.14355710826194	-0.144026991041255	7.55418472561163	0.996444335901619	1	Opa/Erm vs rest	3R-26041875-26042174	temporal	neuron
-0.0786171518002326	-0.0789322634753283	6.62395182888105	0.996447899566774	1	Opa/Erm vs rest	2L-17746969-17747268	temporal	neuron
0.0116920400319718	0.0121091766221869	5.68664597293594	0.996454813162202	1	Opa/Erm vs rest	X-19578183-19578482	temporal	neuron
0.00151778739704047	0.0016962747719478	4.83950222088342	0.996458283861335	1	Opa/Erm vs rest	2L-7426834-7427133	temporal	neuron
0.0322352053872382	0.0331935930874301	6.30177945269664	0.996463013526985	1	Opa/Erm vs rest	3R-10565850-10566149	temporal	neuron
0.0443637360838005	0.0446836847653034	6.39307495677798	0.996477209914138	1	Opa/Erm vs rest	3R-7779791-7780090	temporal	neuron
-0.180587694637701	-0.181002876375559	8.30459469856751	0.996481880863987	1	Opa/Erm vs rest	X-12938129-12938428	temporal	neuron
0.104548994920932	0.104911513864997	7.78780642217969	0.996493348287967	1	Opa/Erm vs rest	2L-19138866-19139165	temporal	neuron
0.00422796051338587	0.00593038586930835	4.24606612827017	0.996500621980785	1	Opa/Erm vs rest	3R-24458086-24458385	temporal	neuron
-0.0174076762563392	-0.0174816676150661	5.99089105555001	0.996507562129078	1	Opa/Erm vs rest	3L-22846625-22846924	temporal	neuron
0.011992340470739	0.012594699289701	4.58988897195763	0.996508223099109	1	Opa/Erm vs rest	2R-11651951-11652250	temporal	neuron
-0.00379921966686684	0.00984177855371725	2.59728885280178	0.996511106875707	1	Opa/Erm vs rest	4-597387-597686	temporal	neuron
-1.61757459366701	0.632034651726767	2.68542501638499	0.996527079861908	1	Opa/Erm vs rest	3R-29341266-29341565	temporal	neuron
0.107581191026693	0.10805584776862	7.10473662683559	0.996531274995751	1	Opa/Erm vs rest	2R-9692620-9692919	temporal	neuron
0.0340326298906172	0.0344247300998484	6.3335473045654	0.996554276124685	1	Opa/Erm vs rest	3R-29571843-29572142	temporal	neuron
0.158010714024022	0.158493545036938	8.02220147111657	0.996566598132459	1	Opa/Erm vs rest	2R-17458317-17458616	temporal	neuron
0.0743671520004155	0.0747849238404098	6.94578764043643	0.996567237958642	1	Opa/Erm vs rest	2R-12019738-12020037	temporal	neuron
-0.00840388927025477	-0.00851591564518213	5.31329630111058	0.9965718396469	1	Opa/Erm vs rest	3R-20579728-20580027	temporal	neuron
0.0109368819192884	0.0113194029661312	5.0640148005845	0.996576421432021	1	Opa/Erm vs rest	3R-9985659-9985958	temporal	neuron
-0.000884325311226687	-0.000516931899516318	4.90090194349152	0.996577546378954	1	Opa/Erm vs rest	X-9164282-9164581	temporal	neuron
-0.0215980737024936	-0.02189233703544	5.89737204629427	0.996580771964629	1	Opa/Erm vs rest	X-17077440-17077739	temporal	neuron
-0.150100414568861	-0.150423892643497	8.16626260100504	0.996587648053586	1	Opa/Erm vs rest	2L-19012054-19012353	temporal	neuron
0.0339859424050241	0.0345590060338209	5.90560230765851	0.996587758268322	1	Opa/Erm vs rest	3L-19086313-19086612	temporal	neuron
-0.0314535687649694	-0.0316269173877693	6.20875666214152	0.996588278783114	1	Opa/Erm vs rest	X-3776214-3776513	temporal	neuron
-0.0520418344302567	-0.0523030017061368	6.54245343815413	0.996593719345252	1	Opa/Erm vs rest	3L-20004996-20005295	temporal	neuron
0.0495548495914575	0.0498997994398159	6.64729786685034	0.996596639067849	1	Opa/Erm vs rest	X-3761217-3761516	temporal	neuron
0.0288632695277278	0.0293834083544223	5.97029380513862	0.99659829029467	1	Opa/Erm vs rest	2L-2492562-2492861	temporal	neuron
0.0121279892138013	0.0124303135336973	5.15739379496605	0.996600973900494	1	Opa/Erm vs rest	2L-5542631-5542930	temporal	neuron
-0.00201321397458734	-0.00209742575036146	5.05477051833512	0.996606665943317	1	Opa/Erm vs rest	2L-9698630-9698929	temporal	neuron
0.0518910723993484	0.0524076396919381	6.43871255899818	0.996607471386918	1	Opa/Erm vs rest	2R-22561911-22562210	temporal	neuron
0.0800678574036237	0.0804518483902852	7.06046687867772	0.99661999662912	1	Opa/Erm vs rest	X-10731515-10731814	temporal	neuron
0.132980365771337	0.133548042721355	7.28986140899602	0.996625713873835	1	Opa/Erm vs rest	3R-16811805-16812104	temporal	neuron
-0.113766663616542	-0.114167486913655	7.16061245775893	0.996631786467195	1	Opa/Erm vs rest	3R-16221081-16221380	temporal	neuron
0.0875575253639577	0.0881175435114174	6.64699142628904	0.996636174863956	1	Opa/Erm vs rest	2R-21714656-21714955	temporal	neuron
0.0624055108807768	0.0629379081746686	6.67409320110681	0.996636528733577	1	Opa/Erm vs rest	2L-4333208-4333507	temporal	neuron
-1.41262817762146	0.632071965191988	2.45353476904552	0.996639762033961	1	Opa/Erm vs rest	2L-16618673-16618972	temporal	neuron
-0.103591380887038	-0.104150354653281	6.80953528145989	0.996640197351391	1	Opa/Erm vs rest	2R-20274393-20274692	temporal	neuron
-0.0550994935064778	-0.0552951943710134	6.70281233729817	0.996640905207891	1	Opa/Erm vs rest	X-19353039-19353338	temporal	neuron
0.0115440721617035	0.0120744674886453	4.36272833079982	0.996651932733355	1	Opa/Erm vs rest	3R-22726263-22726562	temporal	neuron
0.00872898186317275	0.00889865773809861	5.79297794805398	0.996657315064773	1	Opa/Erm vs rest	2L-7042124-7042423	temporal	neuron
0.117850868381304	0.118156114536737	7.8082026249754	0.996657678646943	1	Opa/Erm vs rest	2R-22243018-22243317	temporal	neuron
-0.0153485209583055	-0.0151488236749964	5.72372835639707	0.996671416867098	1	Opa/Erm vs rest	3L-14038015-14038314	temporal	neuron
0.0812863779489425	0.0819915206831276	6.56332862251645	0.996674702644064	1	Opa/Erm vs rest	X-18371393-18371692	temporal	neuron
0.0120923807539461	0.0131821844884141	3.78039702929513	0.996679733216909	1	Opa/Erm vs rest	3L-23737837-23738136	temporal	neuron
0.11139724155792	0.111942289404781	7.13476973766732	0.996683490163854	1	Opa/Erm vs rest	2R-13192000-13192299	temporal	neuron
-0.0176944888190581	-0.0178352099481983	6.07381268541851	0.996688781951814	1	Opa/Erm vs rest	2L-21632368-21632667	temporal	neuron
0.0072361878051998	0.00964066772766082	3.71185829006203	0.996688829838279	1	Opa/Erm vs rest	3L-1101526-1101825	temporal	neuron
0.00347970186608035	0.0107995757588729	3.60277217486634	0.99669962040711	1	Opa/Erm vs rest	X-3036770-3037069	temporal	neuron
0.0129241367422888	0.0135872864605687	5.18736704016427	0.996714134437604	1	Opa/Erm vs rest	3R-9740194-9740493	temporal	neuron
0.0922545109366744	0.0926989617642904	7.11093604522942	0.996715572061669	1	Opa/Erm vs rest	2R-6131947-6132246	temporal	neuron
0.0109576378638537	0.011752560292686	4.67601941370931	0.996728383132001	1	Opa/Erm vs rest	2R-22108782-22109081	temporal	neuron
0.0109590234546553	0.0111299670693367	4.37583962707482	0.996733328432383	1	Opa/Erm vs rest	3L-12515161-12515460	temporal	neuron
0.0665731717956325	0.0671285651700138	6.47996391367317	0.996739942364136	1	Opa/Erm vs rest	2L-9699193-9699492	temporal	neuron
-0.00544130727921713	-0.00548674030160491	5.47675808302047	0.996741011944296	1	Opa/Erm vs rest	3R-28340193-28340492	temporal	neuron
0.0492996444241451	0.0495272568495381	6.65512861189689	0.996741350342936	1	Opa/Erm vs rest	2L-7827623-7827922	temporal	neuron
-0.0556038714157885	-0.0557461957355231	6.60369320543933	0.996743190373016	1	Opa/Erm vs rest	3L-22641989-22642288	temporal	neuron
-0.00293157859070373	-0.0031151842498326	5.27424044678893	0.996744538955792	1	Opa/Erm vs rest	3L-12734754-12735053	temporal	neuron
0.140951976918406	0.141416673426133	7.66225839363667	0.996746168934206	1	Opa/Erm vs rest	2R-12780302-12780601	temporal	neuron
0.0106825913404931	0.012094504421269	4.12813011574281	0.99674787622896	1	Opa/Erm vs rest	2L-6011436-6011735	temporal	neuron
0.0149576030933151	0.0153628929503645	5.1830389717742	0.996748869265858	1	Opa/Erm vs rest	X-5764410-5764709	temporal	neuron
-0.0161523157324729	-0.0161597588191087	5.83210504866243	0.996752164271336	1	Opa/Erm vs rest	2L-2178623-2178922	temporal	neuron
-0.089644011740431	-0.0900932924049823	6.98126578208032	0.996752556149731	1	Opa/Erm vs rest	3R-21446379-21446678	temporal	neuron
-0.0108084208192642	-0.0108742552474884	5.76483518662274	0.996758982354604	1	Opa/Erm vs rest	3L-9476848-9477147	temporal	neuron
0.0338399443221666	0.0341142476048555	6.7969147891777	0.996760783017656	1	Opa/Erm vs rest	2L-1663579-1663878	temporal	neuron
0.0615458816668064	0.0619386835557188	6.70600879483286	0.996761821917054	1	Opa/Erm vs rest	X-9163965-9164264	temporal	neuron
-0.0169385185090794	-0.0170319118146339	5.95490780623582	0.996795420128838	1	Opa/Erm vs rest	2R-14752170-14752469	temporal	neuron
-0.0859556551528639	-0.0864894486694889	6.59493559800916	0.996806796227607	1	Opa/Erm vs rest	2L-9758188-9758487	temporal	neuron
-0.079774015071829	-0.0803907809899001	6.46674911353716	0.996810437288563	1	Opa/Erm vs rest	2L-3059287-3059586	temporal	neuron
-0.167582117344857	-0.168096829959458	7.78725782114744	0.99682408251736	1	Opa/Erm vs rest	2L-7422468-7422767	temporal	neuron
0.0633912399867829	0.0640112593566333	6.56619811240357	0.996833738914311	1	Opa/Erm vs rest	2R-11615980-11616279	temporal	neuron
-0.0614763898793437	-0.0618326633293421	7.01189222748986	0.996833881876212	1	Opa/Erm vs rest	2L-21629804-21630103	temporal	neuron
0.00660894827893373	0.00729662236425454	6.14148897837462	0.996852510215571	1	Opa/Erm vs rest	3L-7186282-7186581	temporal	neuron
-0.0363433451699202	-0.0362815045770126	6.17941035291807	0.996855018183329	1	Opa/Erm vs rest	4-660481-660780	temporal	neuron
0.0528959765963671	0.0534801804764447	6.56644758278305	0.996859451583249	1	Opa/Erm vs rest	3R-14278604-14278903	temporal	neuron
0.0785976067219809	0.0793596082326012	6.72334720396508	0.99686070496892	1	Opa/Erm vs rest	X-4106586-4106885	temporal	neuron
-0.00762479540001645	0.0112621715595471	3.903984182673	0.996872278526259	1	Opa/Erm vs rest	2L-6815045-6815344	temporal	neuron
0.132624219251483	0.133002251161223	7.78206918672869	0.996873530086527	1	Opa/Erm vs rest	3L-14755149-14755448	temporal	neuron
-0.021955315483864	-0.0220393632041471	5.83817474460025	0.996877152293109	1	Opa/Erm vs rest	2R-13991001-13991300	temporal	neuron
0.00803453048787455	0.00868390907812964	4.84544717464033	0.996884549833446	1	Opa/Erm vs rest	3L-4542399-4542698	temporal	neuron
0.00730726306700026	0.0088044234272806	5.36305414908997	0.996888254867729	1	Opa/Erm vs rest	3L-10825931-10826230	temporal	neuron
0.0914803493633007	0.0919355911235353	6.96067550796935	0.996891493141368	1	Opa/Erm vs rest	2L-4821155-4821454	temporal	neuron
-0.0402154049524825	-0.0403749556332592	6.3378407442252	0.996893386370938	1	Opa/Erm vs rest	2L-1884434-1884733	temporal	neuron
0.0103894694211625	0.011146467079107	3.43732593997923	0.996896187378258	1	Opa/Erm vs rest	3L-8601092-8601391	temporal	neuron
-0.00979877978081269	-0.00955036399517071	5.57257671818359	0.99691257795144	1	Opa/Erm vs rest	2L-4971323-4971622	temporal	neuron
-0.161567136434273	-0.162032626988235	7.84784765288185	0.996916331802962	1	Opa/Erm vs rest	3R-7086383-7086682	temporal	neuron
0.00928475405684794	0.0102966098784833	5.44991598044787	0.996918652681768	1	Opa/Erm vs rest	4-1097666-1097965	temporal	neuron
0.012746414354323	0.0132885436105906	5.45717495604808	0.996921521096494	1	Opa/Erm vs rest	3R-15275085-15275384	temporal	neuron
0.00407763524642551	0.0043881421228734	4.45614231266869	0.996932750149535	1	Opa/Erm vs rest	3L-1517927-1518226	temporal	neuron
0.00998312334481727	0.0106272959310801	5.40864358331319	0.996933539073546	1	Opa/Erm vs rest	2R-10809500-10809799	temporal	neuron
0.0124452332124803	0.0128655650123214	5.74643284985411	0.996934671302374	1	Opa/Erm vs rest	2R-17719064-17719363	temporal	neuron
0.0354472495592778	0.0359610361968762	5.94535951643986	0.996937580158643	1	Opa/Erm vs rest	X-3778717-3779016	temporal	neuron
0.0178800143706154	0.0186611095571198	6.30742585183288	0.996938081845864	1	Opa/Erm vs rest	3R-25184713-25185012	temporal	neuron
-0.0999729311652884	-0.100574678684689	6.85630253902473	0.99693808597173	1	Opa/Erm vs rest	2L-18795884-18796183	temporal	neuron
0.0308346054464565	0.0315215777606575	6.04215539963808	0.996940629826242	1	Opa/Erm vs rest	X-19851659-19851958	temporal	neuron
0.0255529766165963	0.0260954016983539	6.27160228923803	0.996942884825905	1	Opa/Erm vs rest	2R-11712026-11712325	temporal	neuron
-0.0814696670743897	-0.0820895626711425	6.6119032258336	0.9969516887994	1	Opa/Erm vs rest	3R-25518353-25518652	temporal	neuron
-0.150245727023707	-0.150638634284656	7.89387262418588	0.996955121315194	1	Opa/Erm vs rest	3R-15418169-15418468	temporal	neuron
0.110132458503438	0.110616067711201	7.14052353396386	0.996955631251299	1	Opa/Erm vs rest	3R-10109209-10109508	temporal	neuron
0.00879926922502347	0.00914732969400677	5.15369871613003	0.996956455681519	1	Opa/Erm vs rest	4-43655-43954	temporal	neuron
0.0244811511189073	0.0251960729393273	5.72504256801648	0.996965690331702	1	Opa/Erm vs rest	X-15911810-15912109	temporal	neuron
0.0102002159084364	0.0114652378287271	4.3198961491717	0.996966054806849	1	Opa/Erm vs rest	3R-20622034-20622333	temporal	neuron
0.0392774076224268	0.0395411879910444	6.5464953935039	0.996966825372676	1	Opa/Erm vs rest	X-18505344-18505643	temporal	neuron
0.0475039299892177	0.0477584636049535	6.97282956831724	0.996972769563026	1	Opa/Erm vs rest	2L-19190127-19190426	temporal	neuron
-0.0477156391768697	-0.0481392838473647	6.10538661110477	0.996972846453122	1	Opa/Erm vs rest	2L-13203849-13204148	temporal	neuron
0.14861515002467	0.148915925378373	8.22259145110906	0.996973218191444	1	Opa/Erm vs rest	3L-14177694-14177993	temporal	neuron
0.0930228999550109	0.0934900633002902	6.77354935955743	0.996978242711735	1	Opa/Erm vs rest	3R-16899722-16900021	temporal	neuron
0.0719572798839774	0.0723410295939286	6.78261201067304	0.996983015139211	1	Opa/Erm vs rest	X-20159009-20159308	temporal	neuron
-0.0617041378269616	-0.0621244827477565	6.46310992696834	0.996985571107959	1	Opa/Erm vs rest	3L-5753079-5753378	temporal	neuron
0.00989462695438261	0.0102644011346847	5.16146787098742	0.996993166921397	1	Opa/Erm vs rest	3R-17149280-17149579	temporal	neuron
-0.133073026988189	-0.133428546540249	7.79024620694494	0.996996470966646	1	Opa/Erm vs rest	2L-21629228-21629527	temporal	neuron
5.56119295859286e-05	-0.000166104234654301	5.11805228317351	0.997012520976707	1	Opa/Erm vs rest	2R-17427389-17427688	temporal	neuron
0.112330374244428	0.112715023349999	7.64637367586877	0.997026594709142	1	Opa/Erm vs rest	3R-22324420-22324719	temporal	neuron
0.05243628989714	0.0529706466906797	6.28884708744239	0.997033689833928	1	Opa/Erm vs rest	X-21055016-21055315	temporal	neuron
0.072379663805344	0.0728737169243352	6.71300354817131	0.997037860496822	1	Opa/Erm vs rest	X-19631404-19631703	temporal	neuron
0.00998980437195059	0.0106302549076616	4.34862941777211	0.997039282644913	1	Opa/Erm vs rest	X-9282746-9283045	temporal	neuron
0.0269277208643089	0.027134686456316	6.0135984296161	0.997049260672242	1	Opa/Erm vs rest	3R-14655293-14655592	temporal	neuron
-0.0789075743635554	-0.079343651475909	6.50356031109172	0.99705199325623	1	Opa/Erm vs rest	X-15333240-15333539	temporal	neuron
-0.15293605794718	-0.153396551186871	7.574833184257	0.997060693969875	1	Opa/Erm vs rest	X-19496834-19497133	temporal	neuron
-0.0379244888958978	-0.0383233837084389	5.94957980415458	0.997064242247561	1	Opa/Erm vs rest	2L-19493360-19493659	temporal	neuron
0.0413902871612059	0.0417862958642178	6.28040485775428	0.997066599012747	1	Opa/Erm vs rest	X-636933-637232	temporal	neuron
-0.0590753201793604	-0.0594160083151497	6.51172833092603	0.997078087826443	1	Opa/Erm vs rest	2L-826068-826367	temporal	neuron
0.0859953117728739	0.0865706553830388	6.74505187079278	0.997080703888892	1	Opa/Erm vs rest	2R-20320036-20320335	temporal	neuron
-0.0135781315997583	-0.0138095475824535	5.75145989214837	0.997082798049716	1	Opa/Erm vs rest	2R-4618812-4619111	temporal	neuron
0.0278347820497685	0.0281884415104776	6.00744315779314	0.99708709285465	1	Opa/Erm vs rest	3R-15263356-15263655	temporal	neuron
0.00158128006265381	0.00196888722918742	4.88315487201151	0.997090354528582	1	Opa/Erm vs rest	X-11349835-11350134	temporal	neuron
-0.00428600326867634	-0.00384979262707893	5.43942974856574	0.997096691939918	1	Opa/Erm vs rest	2R-24114190-24114489	temporal	neuron
-0.00569125206047963	-0.00568296781448682	5.48690047789207	0.997098050417668	1	Opa/Erm vs rest	2L-16299469-16299768	temporal	neuron
0.0667657826115689	0.0674091795479925	6.3772441301689	0.997102876737702	1	Opa/Erm vs rest	X-1899760-1900059	temporal	neuron
0.037467700882129	0.0379482670124293	6.11612554741805	0.997102983645917	1	Opa/Erm vs rest	X-16637274-16637573	temporal	neuron
0.147898411795231	0.148418757082599	7.45984605971486	0.99710382092935	1	Opa/Erm vs rest	3L-9853997-9854296	temporal	neuron
0.112522101808453	0.112997707662784	7.43079628474197	0.99710603023533	1	Opa/Erm vs rest	2L-11806670-11806969	temporal	neuron
-0.0306411107759126	-0.0309835235342981	6.18220948138766	0.997107157773242	1	Opa/Erm vs rest	3L-6352316-6352615	temporal	neuron
0.0199426434236532	0.0202008191745125	6.1544472489255	0.997108949584848	1	Opa/Erm vs rest	3L-129233-129532	temporal	neuron
0.0428956883544858	0.0432322132376615	6.26140891725955	0.997117941344378	1	Opa/Erm vs rest	2R-13502709-13503008	temporal	neuron
-0.00308324782705849	-0.00131214166002899	5.34006644673182	0.997127418219501	1	Opa/Erm vs rest	3R-9076058-9076357	temporal	neuron
-0.0182781094166434	-0.0183794857976286	6.03598040990844	0.997128938621798	1	Opa/Erm vs rest	3L-11197451-11197750	temporal	neuron
-0.133933461122288	-0.134290488947356	7.95028280232447	0.997130320676706	1	Opa/Erm vs rest	3L-15104411-15104710	temporal	neuron
-0.0240581755226998	-0.023999579953632	6.05674901097424	0.997143762579575	1	Opa/Erm vs rest	3L-3893099-3893398	temporal	neuron
0.0172504095647211	0.0173875779870891	5.70342409719737	0.997149954006622	1	Opa/Erm vs rest	3R-6008149-6008448	temporal	neuron
0.0580946214326514	0.0585067549312259	6.38685663999076	0.997150184557026	1	Opa/Erm vs rest	2L-19576761-19577060	temporal	neuron
-0.00539885055913991	-0.00520027217697797	5.52049761796913	0.99715233741279	1	Opa/Erm vs rest	2R-14870467-14870766	temporal	neuron
0.114045807954076	0.11441267469179	7.64107784491208	0.997163422178111	1	Opa/Erm vs rest	X-14038135-14038434	temporal	neuron
0.0545848261190139	0.0553781159775093	6.45868513437367	0.997172362289933	1	Opa/Erm vs rest	X-4679418-4679717	temporal	neuron
0.0207978208989938	0.0214300749131453	5.68734339377631	0.997176447352738	1	Opa/Erm vs rest	2L-8071494-8071793	temporal	neuron
-0.125472857017328	-0.125962484103635	7.63657232042695	0.997177761051967	1	Opa/Erm vs rest	3R-17710850-17711149	temporal	neuron
0.00509522583058645	0.00535271960413592	4.35672571099291	0.997183183948246	1	Opa/Erm vs rest	2R-11970498-11970797	temporal	neuron
-0.121022881585771	-0.121600757695846	7.09789153181637	0.997189181698635	1	Opa/Erm vs rest	3L-11765741-11766040	temporal	neuron
0.0343962702573506	0.034748315449476	6.03180854643882	0.997196425826863	1	Opa/Erm vs rest	3R-29038978-29039277	temporal	neuron
0.0113325758818307	0.0120158482941783	5.56793188754698	0.997201083326357	1	Opa/Erm vs rest	2L-5009342-5009641	temporal	neuron
-0.105676268278203	-0.10615187401028	7.15603078974801	0.99720339587423	1	Opa/Erm vs rest	3R-28990683-28990982	temporal	neuron
-0.0258922063293985	0.0114324615164298	2.27894281592733	0.997209311680292	1	Opa/Erm vs rest	2R-23168063-23168362	temporal	neuron
-0.974532114531701	0.587005534417163	1.63376236601398	0.997215665510751	1	Opa/Erm vs rest	2L-1833844-1834143	temporal	neuron
-0.112498777211295	-0.112881846013557	7.57749777831357	0.997240008049893	1	Opa/Erm vs rest	2R-11528199-11528498	temporal	neuron
-0.0336165628746555	-0.0336961462188549	6.37850464407316	0.997243725978069	1	Opa/Erm vs rest	2L-19572554-19572853	temporal	neuron
0.00905069176203986	0.0101122638803602	4.48477288352996	0.997244641678571	1	Opa/Erm vs rest	X-1393143-1393442	temporal	neuron
0.0240581148382698	0.0245459707782635	5.82276335662877	0.9972453881441	1	Opa/Erm vs rest	2R-8067809-8068108	temporal	neuron
0.0214408271281472	0.0223207617137088	5.89675123510159	0.997250734741257	1	Opa/Erm vs rest	X-16428394-16428693	temporal	neuron
-0.00371243831074418	-0.0034116731530288	5.22477471845864	0.997251581865556	1	Opa/Erm vs rest	X-21629498-21629797	temporal	neuron
-0.0902786100708299	-0.090794045102887	7.01218190087653	0.997254582990016	1	Opa/Erm vs rest	3L-14004058-14004357	temporal	neuron
0.00978114292035269	0.00999067452932592	5.0239847830068	0.997255972192831	1	Opa/Erm vs rest	2L-15747468-15747767	temporal	neuron
0.0090667999169746	0.0146681110602445	2.94937284941301	0.997261693261712	1	Opa/Erm vs rest	2L-10970522-10970821	temporal	neuron
-0.00648162792005175	-0.00657488059126011	5.32841816278491	0.997265518321117	1	Opa/Erm vs rest	3R-11221325-11221624	temporal	neuron
-0.0612543127418363	-0.0614287188698842	6.88375650776081	0.997266214618281	1	Opa/Erm vs rest	3L-6076472-6076771	temporal	neuron
-0.0156634471339283	-0.0157130301709795	5.91028058000331	0.997270189197047	1	Opa/Erm vs rest	X-16104869-16105168	temporal	neuron
0.0253711748325515	0.0256141213638711	5.96559869031891	0.997273048129918	1	Opa/Erm vs rest	3L-9402315-9402614	temporal	neuron
0.0106682167508899	0.0109438853621885	4.29438708507115	0.997280184393444	1	Opa/Erm vs rest	X-11720307-11720606	temporal	neuron
-0.121518058008442	-0.121859421891759	7.68150876624137	0.997281443750891	1	Opa/Erm vs rest	X-12926025-12926324	temporal	neuron
0.0144227876276436	0.0147265674662855	6.12961621877299	0.997293654961559	1	Opa/Erm vs rest	3R-10665026-10665325	temporal	neuron
-0.0359859729657624	-0.0361567561788086	6.55492671005568	0.997298994079783	1	Opa/Erm vs rest	2L-6086750-6087049	temporal	neuron
0.00883091428686713	0.00860772963223094	5.37072877515784	0.997303039017628	1	Opa/Erm vs rest	3R-6382773-6383072	temporal	neuron
-0.0599567426962067	-0.0602666914520752	6.64616184027324	0.997304451974066	1	Opa/Erm vs rest	3R-24556977-24557276	temporal	neuron
-0.029071970692484	-0.0292106660396732	6.04707563903775	0.997305506669984	1	Opa/Erm vs rest	2R-16135470-16135769	temporal	neuron
-0.0472850530459292	-0.0474624396657122	6.62463802955282	0.997307331104591	1	Opa/Erm vs rest	3L-2824264-2824563	temporal	neuron
0.000552881517076599	0.0015908309285211	4.85610693822342	0.997312804314356	1	Opa/Erm vs rest	3L-1568187-1568486	temporal	neuron
0.0910948523190639	0.0914526079516319	7.43669163576065	0.997314092450467	1	Opa/Erm vs rest	2R-8237656-8237955	temporal	neuron
-0.0902697650633182	-0.0901449500073625	7.09452718953385	0.997315597762501	1	Opa/Erm vs rest	X-10818743-10819042	temporal	neuron
0.0758745279658383	0.0764093690960858	7.06043360811084	0.99732202411232	1	Opa/Erm vs rest	X-19683327-19683626	temporal	neuron
-0.0256387768761049	-0.0259174553084773	6.10340306064688	0.997324849890441	1	Opa/Erm vs rest	X-3723052-3723351	temporal	neuron
0.0999780231970428	0.10034028325662	7.35132550421872	0.997327210604242	1	Opa/Erm vs rest	3R-20253878-20254177	temporal	neuron
-0.10240542696429	-0.102726127692401	7.7319512955241	0.99732916658157	1	Opa/Erm vs rest	3R-21376344-21376643	temporal	neuron
-0.0796624447051379	-0.0800359724406276	7.03795643688877	0.997339128443499	1	Opa/Erm vs rest	2R-14006979-14007278	temporal	neuron
-0.139606352774426	-0.140130363560529	7.4572694676665	0.997341757523679	1	Opa/Erm vs rest	X-3676931-3677230	temporal	neuron
-1.33729157195186	0.638128073919285	2.28012519817891	0.997344325730907	1	Opa/Erm vs rest	2R-20100814-20101113	temporal	neuron
-1.87953063684203	0.5887841080018	3.19356264026465	0.997345246819606	1	Opa/Erm vs rest	2L-9844652-9844951	temporal	neuron
-0.014815375697344	0.00810437058348903	2.4320175074737	0.997346363171916	1	Opa/Erm vs rest	2R-21625106-21625405	temporal	neuron
-0.0162128839061851	-0.015797294029295	5.94599946734392	0.99734675942098	1	Opa/Erm vs rest	3L-10818036-10818335	temporal	neuron
-0.10510345240429	-0.105636378591226	6.98009569572507	0.997347471469888	1	Opa/Erm vs rest	X-16332653-16332952	temporal	neuron
-0.0868789010710334	-0.0872880030226328	6.65376753275066	0.997350451238216	1	Opa/Erm vs rest	X-8056652-8056951	temporal	neuron
-1.36713741802233	0.593648204643691	2.13052710877626	0.997351873643495	1	Opa/Erm vs rest	2R-22031966-22032265	temporal	neuron
0.0445466919911807	0.0449502731165056	6.73073230359247	0.997357843802792	1	Opa/Erm vs rest	X-17878649-17878948	temporal	neuron
0.134591648048366	0.135020501268601	7.7348837492021	0.997357920314481	1	Opa/Erm vs rest	2R-7171861-7172160	temporal	neuron
0.0043314253682357	0.00499977365948486	4.4587000756668	0.997364817943239	1	Opa/Erm vs rest	2L-10970282-10970581	temporal	neuron
0.00644480750553538	0.00739359787020743	6.04330187668847	0.997371244511112	1	Opa/Erm vs rest	3R-17378640-17378939	temporal	neuron
0.0139863289018189	0.0143016663660042	5.37340068927816	0.997387870742453	1	Opa/Erm vs rest	3R-13381676-13381975	temporal	neuron
-0.0786110019941982	-0.0788542645758633	7.63945430934724	0.99739985613276	1	Opa/Erm vs rest	3L-1196013-1196312	temporal	neuron
-0.136180925828572	-0.136797826222198	7.38679230068394	0.997405814418806	1	Opa/Erm vs rest	2L-73104-73403	temporal	neuron
0.0763239577099966	0.0769195118744477	7.10160069700951	0.997408015746517	1	Opa/Erm vs rest	X-3748552-3748851	temporal	neuron
-0.127766743505585	-0.128259287662549	7.34326102769415	0.997408270215578	1	Opa/Erm vs rest	3R-31812422-31812721	temporal	neuron
-0.0185673954427206	-0.0187629096513801	5.95298670439751	0.997415464237993	1	Opa/Erm vs rest	3R-7886899-7887198	temporal	neuron
-0.00567872423141088	-0.00557185264056138	5.31583541679387	0.997421287042802	1	Opa/Erm vs rest	X-15859940-15860239	temporal	neuron
-0.115467216828698	-0.115925611040607	7.3406653426539	0.997422874174159	1	Opa/Erm vs rest	2L-19136413-19136712	temporal	neuron
0.0100278858351464	0.010387691873015	4.6766727626166	0.997428591121188	1	Opa/Erm vs rest	2R-12528638-12528937	temporal	neuron
-0.0354111280533861	-0.0357146340928349	6.5276091266863	0.997429166295333	1	Opa/Erm vs rest	X-3681769-3682068	temporal	neuron
-0.0385826108036038	-0.0388107617380775	6.21428608934268	0.997431914381887	1	Opa/Erm vs rest	3L-2586128-2586427	temporal	neuron
-0.0186587847419191	0.0129940961368948	3.14856142445179	0.997438661297054	1	Opa/Erm vs rest	2R-15808510-15808809	temporal	neuron
0.108883971526233	0.109455539056462	6.96240547342491	0.997445359458852	1	Opa/Erm vs rest	2L-16422761-16423060	temporal	neuron
0.107434940921922	0.10796403989139	7.11554277066148	0.997455416115371	1	Opa/Erm vs rest	X-17077766-17078065	temporal	neuron
0.0711772332229318	0.0715213534814119	7.27868837960432	0.997458721968514	1	Opa/Erm vs rest	3R-20283718-20284017	temporal	neuron
-0.11527642159078	-0.115746709169152	7.40328463850653	0.997463907887707	1	Opa/Erm vs rest	2L-6919178-6919477	temporal	neuron
0.0360078967881925	0.0363103405760146	6.51663605163382	0.997467835692027	1	Opa/Erm vs rest	2R-15609992-15610291	temporal	neuron
0.0263691585282726	0.0266696195708923	6.39164641584133	0.997485981934878	1	Opa/Erm vs rest	3L-17438737-17439036	temporal	neuron
-0.0768036389817839	0.0160155807912778	1.73105234175868	0.997491516269314	1	Opa/Erm vs rest	2L-14837982-14838281	temporal	neuron
-0.0357862997637047	-0.0360348061771486	6.49120289640075	0.997491568730378	1	Opa/Erm vs rest	2L-871323-871622	temporal	neuron
0.0601546464769035	0.0605667771325184	6.85707983489547	0.997515135189721	1	Opa/Erm vs rest	3L-11766076-11766375	temporal	neuron
-0.0398385411454508	-0.0399911136047797	6.081542758071	0.997520964093456	1	Opa/Erm vs rest	3L-19062994-19063293	temporal	neuron
0.00720326806810309	0.0137060332293112	3.59254223259731	0.99752126373094	1	Opa/Erm vs rest	2R-7545248-7545547	temporal	neuron
-0.177856116166247	-0.178270922751899	8.05041090170392	0.997534787317684	1	Opa/Erm vs rest	2L-16685131-16685430	temporal	neuron
0.0259058693027896	0.0267598987745763	6.2052340881312	0.997535079943724	1	Opa/Erm vs rest	3R-23827052-23827351	temporal	neuron
-0.000702067030711322	0.0107061294301911	3.18415112144897	0.997541470058896	1	Opa/Erm vs rest	3R-25660337-25660636	temporal	neuron
0.0315480912092631	0.0319029521976862	5.99058187265311	0.997551111601638	1	Opa/Erm vs rest	2L-6723201-6723500	temporal	neuron
0.0749383394403058	0.0752996248640938	7.1377590941873	0.997560482695901	1	Opa/Erm vs rest	3R-30029402-30029701	temporal	neuron
0.0944598709801928	0.0951580316548106	6.68180207543064	0.997564297439164	1	Opa/Erm vs rest	X-14208571-14208870	temporal	neuron
0.0676996471380988	0.0680653079773054	7.17033598472515	0.997568087770927	1	Opa/Erm vs rest	3R-18916948-18917247	temporal	neuron
0.0828608936699163	0.0832875366414852	6.98486239826127	0.997568441221753	1	Opa/Erm vs rest	X-9284003-9284302	temporal	neuron
0.0763681491536532	0.0770069728378309	6.80963940621974	0.997578358356787	1	Opa/Erm vs rest	3L-15729202-15729501	temporal	neuron
0.0517203654628418	0.0520325057241269	6.74823398618505	0.997578422705885	1	Opa/Erm vs rest	3R-29376402-29376701	temporal	neuron
0.00622711572845694	0.00675627995749818	5.35495663154757	0.997584359794122	1	Opa/Erm vs rest	2R-15532133-15532432	temporal	neuron
-0.00878559031568841	-0.00881921878122895	5.76535135719938	0.997589688529488	1	Opa/Erm vs rest	3L-6955758-6956057	temporal	neuron
-0.0263649798187514	-0.0262992873841083	6.38539932945098	0.997596890420242	1	Opa/Erm vs rest	2L-20800257-20800556	temporal	neuron
0.00682666478343755	0.00714259989542352	5.74005247496811	0.997598922964756	1	Opa/Erm vs rest	2R-19442144-19442443	temporal	neuron
-0.00772159878129489	-0.00764686833008057	5.82063331380999	0.997603078681662	1	Opa/Erm vs rest	2R-18140607-18140906	temporal	neuron
0.00953131808131925	0.010571277282971	3.4522484041934	0.997603614426839	1	Opa/Erm vs rest	3L-8116257-8116556	temporal	neuron
0.0191010976436019	0.0195576738837628	6.01054660218784	0.997606779036868	1	Opa/Erm vs rest	2R-19629903-19630202	temporal	neuron
-0.0661606952143919	-0.0663550093344446	6.92617016069709	0.997612688873251	1	Opa/Erm vs rest	2R-10682709-10683008	temporal	neuron
0.0311326709431982	0.0314219598650965	6.88302506510419	0.997625946347602	1	Opa/Erm vs rest	2R-10568679-10568978	temporal	neuron
-0.106507458565923	-0.106895784824291	7.40078425049314	0.997629103411643	1	Opa/Erm vs rest	2L-2130275-2130574	temporal	neuron
0.0856893934095018	0.0863253604292474	6.83653204585827	0.997632896179067	1	Opa/Erm vs rest	X-1276480-1276779	temporal	neuron
-0.0279287996620086	-0.0280299747538516	5.97429602244313	0.997645360099794	1	Opa/Erm vs rest	3R-9341163-9341462	temporal	neuron
-0.188046625883689	-0.188377674482962	8.51996490787714	0.997649454332968	1	Opa/Erm vs rest	3L-16410505-16410804	temporal	neuron
-0.0595102644900119	-0.0598414803370565	6.72429188492757	0.997649650581568	1	Opa/Erm vs rest	3L-9377546-9377845	temporal	neuron
-0.022614711912506	-0.0226900773712641	6.08494822148313	0.997657854527355	1	Opa/Erm vs rest	3R-17079334-17079633	temporal	neuron
-0.145053661113028	-0.145626281885735	7.25847988208746	0.997659283608046	1	Opa/Erm vs rest	X-6853325-6853624	temporal	neuron
-0.0137487888014399	0.00963365015130581	2.39628355210621	0.997669447789931	1	Opa/Erm vs rest	X-2145164-2145463	temporal	neuron
-0.0546983429222819	-0.0549900319825212	6.83363958659059	0.997670035189215	1	Opa/Erm vs rest	3L-19908790-19909089	temporal	neuron
0.00897771149302422	0.0092775168941445	5.44995252176817	0.997673211004887	1	Opa/Erm vs rest	3R-14050823-14051122	temporal	neuron
0.0597772395456912	0.0602670320151124	6.54837105171758	0.997675709535391	1	Opa/Erm vs rest	X-588989-589288	temporal	neuron
0.00965739518778385	0.010583269472834	4.44991805332146	0.997681087558165	1	Opa/Erm vs rest	3L-4292105-4292404	temporal	neuron
-0.129676515364441	-0.130167417598903	7.51336974043582	0.997681924723789	1	Opa/Erm vs rest	3R-19656467-19656766	temporal	neuron
0.0172313809561172	0.0174360309144754	6.55287391101203	0.997683359091592	1	Opa/Erm vs rest	2R-17548129-17548428	temporal	neuron
-0.100158290987055	-0.100581703001616	7.31289112175392	0.99768693518785	1	Opa/Erm vs rest	3L-10326435-10326734	temporal	neuron
0.0622346982605531	0.0628091415451898	6.71282427170002	0.997687371736597	1	Opa/Erm vs rest	2L-6787676-6787975	temporal	neuron
0.0178407871082587	0.0182468321859336	5.77627560546201	0.997687873115222	1	Opa/Erm vs rest	2L-9698855-9699154	temporal	neuron
-0.112601708512644	-0.112975939432893	7.71702039695316	0.997689077188959	1	Opa/Erm vs rest	3L-20104209-20104508	temporal	neuron
0.035666422789298	0.0359763432337825	6.14681213765938	0.997698878284424	1	Opa/Erm vs rest	X-19521922-19522221	temporal	neuron
0.107997047017818	0.108364764816134	7.57842968144905	0.997703081234868	1	Opa/Erm vs rest	2R-18338466-18338765	temporal	neuron
0.0101229005859113	0.01099240388808	6.24575489519308	0.997703816426834	1	Opa/Erm vs rest	3R-5095946-5096245	temporal	neuron
0.0653359411075344	0.0656999435345253	6.65569173599563	0.997706823895818	1	Opa/Erm vs rest	3L-26014033-26014332	temporal	neuron
0.0462760736303555	0.0465563272552395	6.81441770735704	0.997707222034614	1	Opa/Erm vs rest	3L-16050959-16051258	temporal	neuron
-0.0739506246798184	-0.0742813720708014	7.15138533896707	0.997718030467177	1	Opa/Erm vs rest	2R-16102540-16102839	temporal	neuron
0.00584839656472418	0.00595775038461473	4.51542054280515	0.997720007231391	1	Opa/Erm vs rest	2L-4345795-4346094	temporal	neuron
-0.0475189034514363	-0.0478348153675147	6.90849815035096	0.997720086117311	1	Opa/Erm vs rest	3L-9509452-9509751	temporal	neuron
-0.0712625862178756	0.0110836426509568	2.26519630360026	0.997727524442506	1	Opa/Erm vs rest	3R-17956737-17957036	temporal	neuron
-0.16925521174716	-0.169599959833483	8.37707255443557	0.997728570322649	1	Opa/Erm vs rest	3R-16248316-16248615	temporal	neuron
0.0721638420984696	0.0725666173730545	6.92809550782254	0.997735215462009	1	Opa/Erm vs rest	2R-24964264-24964563	temporal	neuron
0.024212881465979	0.0245366152446477	6.56491028834627	0.997739811415144	1	Opa/Erm vs rest	X-11807339-11807638	temporal	neuron
0.00778519359908663	0.012529498756821	3.02160914091439	0.997745515216765	1	Opa/Erm vs rest	2L-9125552-9125851	temporal	neuron
-0.0823013399217985	-0.0826547173985978	6.85241603380944	0.997745868264164	1	Opa/Erm vs rest	2L-21379928-21380227	temporal	neuron
0.0768947407888903	0.0772186470198331	7.24858202032279	0.997766493265877	1	Opa/Erm vs rest	3R-16222441-16222740	temporal	neuron
-0.111811360002126	-0.112181135877621	7.63572869892686	0.997769705848403	1	Opa/Erm vs rest	3L-21047755-21048054	temporal	neuron
-0.0682737354506458	-0.0684200754490446	7.23298681163749	0.9977711672427	1	Opa/Erm vs rest	X-12929781-12930080	temporal	neuron
0.0339872538930941	0.034177341659503	6.23233042780784	0.99777183731149	1	Opa/Erm vs rest	3R-31405065-31405364	temporal	neuron
0.0386492159909271	0.0391029186696079	6.54301709328303	0.99777278383708	1	Opa/Erm vs rest	2R-13431611-13431910	temporal	neuron
0.00938577236351989	0.00979659402320784	5.85691548275874	0.997777233153342	1	Opa/Erm vs rest	3L-9714605-9714904	temporal	neuron
0.00700974449740172	0.0141543379344258	2.79241756460902	0.997779679868083	1	Opa/Erm vs rest	2L-21750711-21751010	temporal	neuron
-0.0663420681819747	-0.0668063837050378	6.56183225331833	0.997782138742704	1	Opa/Erm vs rest	3L-19909296-19909595	temporal	neuron
0.113043049466041	0.113571406218899	7.3705708350304	0.997792083988445	1	Opa/Erm vs rest	3L-377282-377581	temporal	neuron
0.0803299436787232	0.0809009214821956	6.57645547525078	0.997792806258068	1	Opa/Erm vs rest	X-16526137-16526436	temporal	neuron
-1.62034176383682	0.43285037350172	2.52993264952821	0.997794812924274	1	Opa/Erm vs rest	2L-4723223-4723522	temporal	neuron
0.00776145850794953	0.00799381970616416	6.08678983924322	0.997797011740831	1	Opa/Erm vs rest	X-12734415-12734714	temporal	neuron
0.00580004701348399	0.00599284956915615	4.39547224147362	0.99779991743669	1	Opa/Erm vs rest	2L-1158523-1158822	temporal	neuron
0.110039846021993	0.110516339116074	7.10593105728098	0.997803388671993	1	Opa/Erm vs rest	2L-1077672-1077971	temporal	neuron
0.00771128766481807	0.0109296847723393	3.66037355303769	0.997804200549616	1	Opa/Erm vs rest	X-13969836-13970135	temporal	neuron
-0.0070290051801232	-0.00705872476088022	5.5821651700054	0.997807164384546	1	Opa/Erm vs rest	2R-9115962-9116261	temporal	neuron
0.0125444511604675	0.0127377282131782	5.99321818737936	0.997809137292752	1	Opa/Erm vs rest	2L-16684671-16684970	temporal	neuron
0.0641698379712748	0.0646269181645258	6.62690848332692	0.997809963468698	1	Opa/Erm vs rest	3R-15794370-15794669	temporal	neuron
0.0499969277234309	0.050325102005672	6.65356184895617	0.997810392811235	1	Opa/Erm vs rest	X-11805530-11805829	temporal	neuron
-0.1020333988082	-0.102488787687625	7.12799797323954	0.997811272239385	1	Opa/Erm vs rest	3R-15250708-15251007	temporal	neuron
-0.00397695118036477	0.00775562052535864	3.17980263999561	0.997818009493461	1	Opa/Erm vs rest	X-2604033-2604332	temporal	neuron
0.0610184574515257	0.0614731451289055	6.91170396823617	0.997823281064345	1	Opa/Erm vs rest	3L-12843477-12843776	temporal	neuron
0.00141615739857821	0.00258243096592579	4.88508944300909	0.997833894795477	1	Opa/Erm vs rest	2R-24514886-24515185	temporal	neuron
0.0288525453686126	0.0291012706149161	6.07360021737542	0.997839504195635	1	Opa/Erm vs rest	2R-24045298-24045597	temporal	neuron
0.00839245166771003	0.00921699686999697	4.79389673590268	0.997839699211819	1	Opa/Erm vs rest	X-13131280-13131579	temporal	neuron
-0.104967761431736	-0.105218588607629	7.37895399205901	0.997841242012523	1	Opa/Erm vs rest	2R-22533197-22533496	temporal	neuron
0.112202301735823	0.112563745120773	7.76251937884162	0.99785332201779	1	Opa/Erm vs rest	X-8141650-8141949	temporal	neuron
-0.0894078914485225	-0.0898158950438211	6.96469915799472	0.997868305610851	1	Opa/Erm vs rest	3L-18065597-18065896	temporal	neuron
-0.122974897950317	-0.123296886002458	7.5127997981795	0.997868543687412	1	Opa/Erm vs rest	2L-19165358-19165657	temporal	neuron
-0.00405411844403479	-0.00343604244538097	5.66685279857438	0.997869724345743	1	Opa/Erm vs rest	3R-9076231-9076530	temporal	neuron
-0.140811514343409	-0.141278750764273	7.6115513282646	0.997870248596049	1	Opa/Erm vs rest	2L-7420940-7421239	temporal	neuron
0.0247080177848871	0.0250071540941084	6.25304864871239	0.997874194166899	1	Opa/Erm vs rest	X-21323905-21324204	temporal	neuron
0.0109001664078443	0.0109783723301405	5.87405446981671	0.997880175281123	1	Opa/Erm vs rest	3L-1576476-1576775	temporal	neuron
-0.0533465479320534	-0.0537424717957858	6.54536753582648	0.997886004460271	1	Opa/Erm vs rest	3R-23819125-23819424	temporal	neuron
0.0144510762741723	0.0150029529819454	5.85987971339061	0.997887786546582	1	Opa/Erm vs rest	3L-22878044-22878343	temporal	neuron
0.0886754763614281	0.0891979370973631	7.11669216510909	0.997893649065269	1	Opa/Erm vs rest	3R-26498993-26499292	temporal	neuron
0.0520808872568409	0.052432784582692	6.80636085079859	0.997895370808398	1	Opa/Erm vs rest	3L-1489521-1489820	temporal	neuron
0.117342591122959	0.117880020314383	7.21680618641449	0.997899796172201	1	Opa/Erm vs rest	3R-16764032-16764331	temporal	neuron
-0.158409707056054	-0.158961798460584	7.54844967652539	0.997903465437468	1	Opa/Erm vs rest	3L-9373529-9373828	temporal	neuron
-0.128350039791828	-0.128787150563072	7.56371080403957	0.997903774376713	1	Opa/Erm vs rest	2L-18796089-18796388	temporal	neuron
0.121640668588792	0.122054767779772	7.66341856788135	0.997912386489281	1	Opa/Erm vs rest	2R-7098347-7098646	temporal	neuron
0.0384242133928914	0.0387495769505909	6.77132789364648	0.997921141318417	1	Opa/Erm vs rest	2L-12484161-12484460	temporal	neuron
0.0915456468049106	0.0920639525096513	7.05738447480827	0.997922438943185	1	Opa/Erm vs rest	2R-12955868-12956167	temporal	neuron
-0.0127321554797265	-0.0125838839241897	5.6666173335163	0.997938999919154	1	Opa/Erm vs rest	2R-17457511-17457810	temporal	neuron
-0.119785390258988	-0.120357647824327	7.12439285008325	0.997940405550321	1	Opa/Erm vs rest	2L-3056389-3056688	temporal	neuron
-0.109172012586989	-0.109599114363704	7.48730865703703	0.99794092280695	1	Opa/Erm vs rest	2R-21645966-21646265	temporal	neuron
-0.072656192321083	-0.0730772972607368	7.03202187312733	0.997944170377627	1	Opa/Erm vs rest	3L-6964640-6964939	temporal	neuron
0.0556159807178268	0.0561620725144747	6.58490701028479	0.997953042844057	1	Opa/Erm vs rest	2R-22373683-22373982	temporal	neuron
-0.0310215158135667	-0.0310767498003492	6.61739583687754	0.997957554789655	1	Opa/Erm vs rest	3R-20956976-20957275	temporal	neuron
0.0164618792176502	0.0168872816803888	6.06736025806767	0.997959678019064	1	Opa/Erm vs rest	X-12750280-12750579	temporal	neuron
0.00664869474287614	0.00862370184902361	5.12901656476074	0.997961669995101	1	Opa/Erm vs rest	4-597666-597965	temporal	neuron
0.0167710771734411	0.0171340824348606	6.20488083647747	0.997966560636823	1	Opa/Erm vs rest	2R-4188044-4188343	temporal	neuron
-0.0548290903034578	-0.0551121302913716	6.37593593683017	0.997967833885986	1	Opa/Erm vs rest	2R-19424237-19424536	temporal	neuron
0.0413685956444375	0.0418461294654017	7.05425497157905	0.997982024090951	1	Opa/Erm vs rest	3R-23914684-23914983	temporal	neuron
-0.0856290241343559	-0.0859096015588103	7.39847763314097	0.997982674657116	1	Opa/Erm vs rest	X-3677343-3677642	temporal	neuron
0.00520488382907772	0.00809944358676946	4.32162550666165	0.997985186279915	1	Opa/Erm vs rest	2L-22168756-22169055	temporal	neuron
0.122555146024347	0.122958697763752	7.67930754170674	0.997998080770961	1	Opa/Erm vs rest	3R-16099699-16099998	temporal	neuron
0.00923960087355989	0.0120817050005879	2.98714754907229	0.997999176282516	1	Opa/Erm vs rest	3L-17254551-17254850	temporal	neuron
0.0570288499157299	0.0574514957005977	6.37600790665465	0.998003266133235	1	Opa/Erm vs rest	2L-9205205-9205504	temporal	neuron
0.00272576560083367	0.00296655702381903	4.80683637622865	0.998008575844388	1	Opa/Erm vs rest	X-12575296-12575595	temporal	neuron
0.139927144497283	0.140339188043796	7.78914556342828	0.998008992357848	1	Opa/Erm vs rest	2L-14021752-14022051	temporal	neuron
0.00484339886239212	0.00575648164059508	4.45111561695797	0.998010266187981	1	Opa/Erm vs rest	2L-9494367-9494666	temporal	neuron
-0.0230539937466878	-0.0233323882866381	6.08687876458556	0.998012073799429	1	Opa/Erm vs rest	3R-16186819-16187118	temporal	neuron
0.0123640284468312	0.0127287874096223	5.80445887969755	0.998013313408291	1	Opa/Erm vs rest	X-13783569-13783868	temporal	neuron
-0.0254373944368466	-0.0255654370356985	6.07740462918477	0.998013983919169	1	Opa/Erm vs rest	3L-22839376-22839675	temporal	neuron
-0.120302483091024	-0.12070623281516	7.56942801626042	0.998015949793006	1	Opa/Erm vs rest	3R-11221650-11221949	temporal	neuron
0.00233962408169633	0.00563262037305478	4.19884139222124	0.998019051089747	1	Opa/Erm vs rest	3L-27859482-27859781	temporal	neuron
-0.0414078283496087	-0.0416933484144062	6.44021213695012	0.998024635887022	1	Opa/Erm vs rest	3R-13381941-13382240	temporal	neuron
-0.0827788395683031	-0.0833745479012833	6.56655826019715	0.998028499221981	1	Opa/Erm vs rest	2L-5943492-5943791	temporal	neuron
0.0454405164086563	0.0456930766194091	6.72210945861604	0.998030482963636	1	Opa/Erm vs rest	3L-5881378-5881677	temporal	neuron
0.0351000770349995	0.0353931660824232	6.50482118232336	0.998032402540723	1	Opa/Erm vs rest	3L-6752306-6752605	temporal	neuron
-0.0850641184230623	-0.0854781716775484	6.89016494290349	0.998035173211189	1	Opa/Erm vs rest	3L-11119787-11120086	temporal	neuron
-0.0714825718438244	-0.0717939086416859	7.3120082737147	0.998035556336271	1	Opa/Erm vs rest	2R-17719333-17719632	temporal	neuron
0.0222409814026026	0.0224349536556617	6.11726460847448	0.998039967938266	1	Opa/Erm vs rest	2L-6178599-6178898	temporal	neuron
-0.00957926089982365	-0.00957008216161135	5.79741974309992	0.998042504652186	1	Opa/Erm vs rest	4-69185-69484	temporal	neuron
0.00911057704770004	0.0093945685481752	4.62862834054786	0.99804799992822	1	Opa/Erm vs rest	X-19208045-19208344	temporal	neuron
0.12287194512784	0.123344432006306	7.51521709953706	0.998055152342928	1	Opa/Erm vs rest	X-9685728-9686027	temporal	neuron
0.00832688900534849	0.00956489946417489	3.99385081604174	0.998068282429933	1	Opa/Erm vs rest	3R-27378407-27378706	temporal	neuron
0.0844017135068532	0.084997302930552	7.12352251718171	0.998070426280636	1	Opa/Erm vs rest	3L-16660045-16660344	temporal	neuron
-0.033306714533656	-0.0335614532134652	6.35219731160119	0.998073882314068	1	Opa/Erm vs rest	3L-5752820-5753119	temporal	neuron
0.0706085046359415	0.0710984517061388	6.78155491629059	0.998085077503261	1	Opa/Erm vs rest	3L-8425084-8425383	temporal	neuron
-0.13364263004425	-0.134049728650437	7.7162439858131	0.998092458129542	1	Opa/Erm vs rest	2L-20148414-20148713	temporal	neuron
0.0292343838001787	0.0296132511423318	6.63186118225048	0.99809580622872	1	Opa/Erm vs rest	2L-8031677-8031976	temporal	neuron
-0.146499910534159	-0.146874513715279	7.94943637428566	0.998101273538778	1	Opa/Erm vs rest	2L-3426040-3426339	temporal	neuron
-0.104973374249923	-0.105332233488619	7.72909500636731	0.998105984409319	1	Opa/Erm vs rest	2L-4282943-4283242	temporal	neuron
0.0202204826209727	0.0204165397593229	6.55726059300764	0.998106490999561	1	Opa/Erm vs rest	3L-4825626-4825925	temporal	neuron
0.0097681429984561	0.00968046059118467	5.12578879489966	0.998107682938252	1	Opa/Erm vs rest	3L-14790176-14790475	temporal	neuron
0.00911670865839748	0.00924042027734041	6.46763382371836	0.998108637692287	1	Opa/Erm vs rest	3R-25588076-25588375	temporal	neuron
0.0450807253106441	0.0458028936795298	6.51946098933162	0.99811458326369	1	Opa/Erm vs rest	3L-5639544-5639843	temporal	neuron
0.0402862570089162	0.040615293608524	7.09894850808361	0.99811580509238	1	Opa/Erm vs rest	X-2135001-2135300	temporal	neuron
-1.62932781390726	0.473130106902452	2.25707913700239	0.998116254767717	1	Opa/Erm vs rest	2R-16255544-16255843	temporal	neuron
-0.125132502236386	-0.125651669370957	7.35488688363847	0.998123477675333	1	Opa/Erm vs rest	3R-8669043-8669342	temporal	neuron
0.00710489783083657	0.0118328792376555	3.23913268760563	0.998125348182305	1	Opa/Erm vs rest	2L-22547921-22548220	temporal	neuron
0.00968549784047223	0.0109656893726212	4.05134694771249	0.998137606947712	1	Opa/Erm vs rest	2R-22411391-22411690	temporal	neuron
0.029821804732776	0.0301784763021097	6.49603148502375	0.998138692909806	1	Opa/Erm vs rest	2L-5542886-5543185	temporal	neuron
-0.0340353095955953	-0.034100927694488	6.2943819384279	0.998138775175763	1	Opa/Erm vs rest	2L-540754-541053	temporal	neuron
-0.0496192434822048	-0.0498514036576553	6.89265558099723	0.998140257652775	1	Opa/Erm vs rest	X-8057867-8058166	temporal	neuron
-0.0168493863030428	-0.0169573429370326	5.88452349645285	0.99814061710799	1	Opa/Erm vs rest	3R-19671582-19671881	temporal	neuron
-0.123089406415513	-0.123624776747733	7.35700799387248	0.998155816658249	1	Opa/Erm vs rest	X-6279430-6279729	temporal	neuron
0.0135577875061634	0.0138095127368091	6.22429620966008	0.998159072744404	1	Opa/Erm vs rest	2R-11891934-11892233	temporal	neuron
-0.111881055524512	-0.112280992273642	7.36736439955535	0.998161175603019	1	Opa/Erm vs rest	3R-28889400-28889699	temporal	neuron
-0.0281152631880832	-0.0281121618212618	6.38457884021353	0.998165587402184	1	Opa/Erm vs rest	3R-13660406-13660705	temporal	neuron
0.0935036676874223	0.0938849777299797	7.55568342007844	0.99816595969462	1	Opa/Erm vs rest	X-12929958-12930257	temporal	neuron
0.00871288668582844	0.0109232811350459	3.37142981867938	0.998169359542308	1	Opa/Erm vs rest	3R-5591861-5592160	temporal	neuron
0.00923405376061428	0.00939524135958292	4.7409896384019	0.998170362089487	1	Opa/Erm vs rest	2L-10277433-10277732	temporal	neuron
0.10104916849886	0.101444966922133	7.47377511440682	0.99817381538871	1	Opa/Erm vs rest	3R-21338553-21338852	temporal	neuron
0.000533849439085293	0.00110291123762313	5.10375760435194	0.998174436338565	1	Opa/Erm vs rest	X-13754988-13755287	temporal	neuron
0.0123767764888313	0.0151758583600394	2.50678015097715	0.998183800974145	1	Opa/Erm vs rest	2R-21313338-21313637	temporal	neuron
-0.00210690968979183	0.0109445786618914	3.61859064759871	0.998188981635212	1	Opa/Erm vs rest	2L-6184872-6185171	temporal	neuron
0.0430893747893268	0.0433802947840846	6.61472939270758	0.99820373134223	1	Opa/Erm vs rest	X-935322-935621	temporal	neuron
0.00938045207479324	0.0105638759803477	5.76066212549553	0.998205747110387	1	Opa/Erm vs rest	2R-4788548-4788847	temporal	neuron
0.00897526963938683	0.00914250821447422	6.1600062779665	0.998209317398466	1	Opa/Erm vs rest	2R-4516401-4516700	temporal	neuron
0.0781169326183448	0.078488904056392	7.00358356739373	0.998219870949904	1	Opa/Erm vs rest	2L-4820423-4820722	temporal	neuron
0.043147698104897	0.0434622802190426	6.80783696392	0.998224428241017	1	Opa/Erm vs rest	3L-14785440-14785739	temporal	neuron
0.153496198159006	0.153883342133124	7.99702290196057	0.998225270039949	1	Opa/Erm vs rest	2L-4820721-4821020	temporal	neuron
0.0493920836153002	0.0498848502650278	6.77774000712764	0.998226233342692	1	Opa/Erm vs rest	2R-6104053-6104352	temporal	neuron
-0.0711372251189592	-0.0714450753475408	7.07327663832449	0.998227296518273	1	Opa/Erm vs rest	2R-13015724-13016023	temporal	neuron
0.0396615877740386	0.039982665172285	6.98207547873125	0.998235244071061	1	Opa/Erm vs rest	X-14211382-14211681	temporal	neuron
-0.00128328867563574	-0.00135621902909281	5.39157132262275	0.998238172828445	1	Opa/Erm vs rest	3R-11243813-11244112	temporal	neuron
0.0307190019132831	0.0310428387042021	6.65244940416726	0.998238899996162	1	Opa/Erm vs rest	2R-7735461-7735760	temporal	neuron
0.000260276248637951	0.00113927350561089	5.17731705696021	0.998242395376078	1	Opa/Erm vs rest	3L-16254915-16255214	temporal	neuron
0.0123141095794954	0.012556628492445	5.85682858167328	0.998248782084287	1	Opa/Erm vs rest	2L-7799966-7800265	temporal	neuron
0.0844079483198366	0.0847631091766956	7.36686601913761	0.998250084566845	1	Opa/Erm vs rest	X-12574860-12575159	temporal	neuron
0.113019251348346	0.113502764619535	7.36742125175904	0.998251372906008	1	Opa/Erm vs rest	2L-11806208-11806507	temporal	neuron
-0.105505367593758	-0.106008432761921	6.95671713497391	0.998253064128321	1	Opa/Erm vs rest	X-10768376-10768675	temporal	neuron
-0.0799677550942344	-0.0802728361120588	7.27160915207553	0.998259596060171	1	Opa/Erm vs rest	3L-12124375-12124674	temporal	neuron
0.00871445161553049	0.0090138018834471	5.65314141692734	0.998262147891769	1	Opa/Erm vs rest	3R-28634965-28635264	temporal	neuron
0.116134675688051	0.116492282186296	7.72172137891707	0.998263060895084	1	Opa/Erm vs rest	2L-19571903-19572202	temporal	neuron
0.115812227310816	0.116165076218526	7.72154080348985	0.998265202902151	1	Opa/Erm vs rest	2R-21702912-21703211	temporal	neuron
0.00581659439374148	0.00642816394006983	5.33727374205182	0.99826613978609	1	Opa/Erm vs rest	3R-9240116-9240415	temporal	neuron
-0.00215660780057107	-0.00166725724489666	5.32821468185963	0.998270662703159	1	Opa/Erm vs rest	3R-14740002-14740301	temporal	neuron
-0.0676751089573854	-0.0679333877494053	7.47361108174293	0.998273861794551	1	Opa/Erm vs rest	2R-7488616-7488915	temporal	neuron
0.00857780774195423	0.00909717669950158	5.02218532444196	0.99827715545852	1	Opa/Erm vs rest	3R-11650292-11650591	temporal	neuron
0.0399585717711586	0.0403937817085628	6.93562317993797	0.998277480343227	1	Opa/Erm vs rest	3R-29876847-29877146	temporal	neuron
-0.176839482814409	-0.177276667105953	7.9964767879131	0.99827811692358	1	Opa/Erm vs rest	2L-8541560-8541859	temporal	neuron
0.0317486385367931	0.0321541482372107	6.53404910028182	0.998280225950467	1	Opa/Erm vs rest	X-1381458-1381757	temporal	neuron
0.0369604825662434	0.0372181241667394	7.04856668167422	0.998287783388147	1	Opa/Erm vs rest	2R-21713147-21713446	temporal	neuron
0.00815847083758102	0.0140965224724708	2.83459551820304	0.9982906302613	1	Opa/Erm vs rest	2R-15818514-15818813	temporal	neuron
0.0082981872872263	0.00797046613679498	4.77045472890276	0.998292345760635	1	Opa/Erm vs rest	3R-17733416-17733715	temporal	neuron
-0.0560676408005522	-0.0562545625123849	7.1614345532658	0.998294586204866	1	Opa/Erm vs rest	2R-9409449-9409748	temporal	neuron
-0.102380965098393	-0.102712418476874	7.43216314024095	0.998295604447157	1	Opa/Erm vs rest	3L-881933-882232	temporal	neuron
0.00521631927670661	0.00614896034979558	5.98094065444061	0.998298083895881	1	Opa/Erm vs rest	2R-17143871-17144170	temporal	neuron
0.0686791053616647	0.0691147492537402	6.75890162705126	0.998299318958661	1	Opa/Erm vs rest	X-3777293-3777592	temporal	neuron
0.0407174012831014	0.0410805727832038	6.62694966113105	0.998301097440764	1	Opa/Erm vs rest	X-7337108-7337407	temporal	neuron
0.0168672098711911	0.0172222176958662	6.1859210133075	0.998304258959823	1	Opa/Erm vs rest	3L-16051778-16052077	temporal	neuron
0.0103996166781566	0.011067295941255	4.0474296365379	0.998313163790654	1	Opa/Erm vs rest	2L-14348674-14348973	temporal	neuron
-0.057568224025138	-0.0579579954638469	6.61773828460719	0.998315084895598	1	Opa/Erm vs rest	X-11679541-11679840	temporal	neuron
-0.0208493151655211	-0.0206360741968904	6.57680410864861	0.998317625308934	1	Opa/Erm vs rest	X-14082744-14083043	temporal	neuron
-0.111531176861953	-0.111807131626528	7.81154553006581	0.998317804581229	1	Opa/Erm vs rest	2R-8668772-8669071	temporal	neuron
0.0223715641624297	0.0227072645943523	6.47277591173889	0.99831933870658	1	Opa/Erm vs rest	X-21351360-21351659	temporal	neuron
0.0668276702430085	0.0670775681703973	7.26812396960206	0.998324638879182	1	Opa/Erm vs rest	X-2137941-2138240	temporal	neuron
0.0144704378062008	0.0148333670935598	5.91133619291054	0.998325508342985	1	Opa/Erm vs rest	X-9355798-9356097	temporal	neuron
0.0696854698136932	0.0699643962069725	7.57333388866434	0.998337769043637	1	Opa/Erm vs rest	2R-16102915-16103214	temporal	neuron
-0.0162157085858594	-0.0160839956631609	6.27363422966443	0.998352450233493	1	Opa/Erm vs rest	3L-16660575-16660874	temporal	neuron
-0.0488109260192951	-0.049005916937226	6.88925620844775	0.998353073227695	1	Opa/Erm vs rest	X-4589876-4590175	temporal	neuron
-0.074903442761757	-0.0752680546529295	6.90224871037854	0.998354722081875	1	Opa/Erm vs rest	3R-14024854-14025153	temporal	neuron
0.00795038172336041	0.00808672525606526	5.5432052918285	0.998355813426893	1	Opa/Erm vs rest	3L-14987205-14987504	temporal	neuron
-1.99096760450963	0.374058454455294	3.24165118502347	0.99836448016548	1	Opa/Erm vs rest	2R-15405511-15405810	temporal	neuron
0.0568651236687041	0.0572607473835004	7.06697331388197	0.998371171965843	1	Opa/Erm vs rest	2R-13424776-13425075	temporal	neuron
0.039655257508335	0.0400380316902333	6.52066515925182	0.998377490602437	1	Opa/Erm vs rest	3L-14053055-14053354	temporal	neuron
-0.0232430904929957	-0.0234677192340361	6.07673619820465	0.998377752613835	1	Opa/Erm vs rest	2L-16887859-16888158	temporal	neuron
0.116094482052228	0.116493825676814	7.61314324250305	0.998379780395964	1	Opa/Erm vs rest	3R-25174596-25174895	temporal	neuron
0.00580383893193903	0.00656162475410546	5.4363848192605	0.998381792370851	1	Opa/Erm vs rest	2R-23632176-23632475	temporal	neuron
-0.00262631673266257	-0.0024505163392769	5.66140512143905	0.998383330911933	1	Opa/Erm vs rest	2L-6010609-6010908	temporal	neuron
-0.00348653983723626	0.00897388157966923	3.36393687931984	0.99838376809217	1	Opa/Erm vs rest	3R-3787491-3787790	temporal	neuron
-0.0168866122384954	-0.017098464923052	6.04579199169464	0.998391934278866	1	Opa/Erm vs rest	3R-23818839-23819138	temporal	neuron
0.0235520174847813	0.0239203020878823	6.24150541777955	0.998395851368449	1	Opa/Erm vs rest	3R-17053520-17053819	temporal	neuron
0.00728268609599658	0.00776678156422494	4.8712214100271	0.998398068769194	1	Opa/Erm vs rest	X-9243354-9243653	temporal	neuron
0.00746512908722778	0.00780469533665733	5.40307700996065	0.998398726973051	1	Opa/Erm vs rest	2R-11893121-11893420	temporal	neuron
0.00430550737655745	0.00596721552679743	4.20051589413151	0.99840377415451	1	Opa/Erm vs rest	3R-11962481-11962780	temporal	neuron
-0.0447527800424753	-0.0450314119050756	6.56226618802666	0.99840641609166	1	Opa/Erm vs rest	3R-24828274-24828573	temporal	neuron
-0.103152481697418	-0.103630556504117	7.21017184305388	0.998410189289405	1	Opa/Erm vs rest	3L-6184854-6185153	temporal	neuron
0.00968065521224561	0.0107289352003121	4.20659498414761	0.998421336070894	1	Opa/Erm vs rest	X-7907975-7908274	temporal	neuron
0.0221202760322967	0.0223429922140061	6.40894760120083	0.998423829148666	1	Opa/Erm vs rest	X-9553547-9553846	temporal	neuron
0.00496443237775627	0.00852772583079025	4.6268214108789	0.998427277714684	1	Opa/Erm vs rest	4-813607-813906	temporal	neuron
0.00911003579302724	0.0097165506424201	6.2717369251193	0.9984379069905	1	Opa/Erm vs rest	3R-20957538-20957837	temporal	neuron
-0.0158465164282247	-0.0159056085697933	6.0521104365576	0.99844215542849	1	Opa/Erm vs rest	2R-12261527-12261826	temporal	neuron
-0.0666270411780566	-0.0669619091813474	6.94327975761983	0.9984429379854	1	Opa/Erm vs rest	3L-542828-543127	temporal	neuron
0.0328143664061027	0.0331121529512729	6.78314045867101	0.998443795819677	1	Opa/Erm vs rest	3R-30880987-30881286	temporal	neuron
0.0216622890532422	0.0218918363344537	6.32501670312428	0.998458695907292	1	Opa/Erm vs rest	2L-540908-541207	temporal	neuron
-0.0845095141360589	-0.0849127966039166	7.26267438847004	0.998464935160606	1	Opa/Erm vs rest	X-5524429-5524728	temporal	neuron
0.101837124798123	0.102278112272684	7.40347380191933	0.998466999690272	1	Opa/Erm vs rest	2L-18783028-18783327	temporal	neuron
-0.0337170760341053	-0.0337957166088294	7.07691574655221	0.99847952194108	1	Opa/Erm vs rest	X-3775901-3776200	temporal	neuron
0.0848436998912774	0.0852016067799513	7.3530469222295	0.998480079903598	1	Opa/Erm vs rest	2R-11289301-11289600	temporal	neuron
-0.00234582387494996	-0.00190847696642714	5.50098011119063	0.99849090840044	1	Opa/Erm vs rest	3R-27280994-27281293	temporal	neuron
-0.0286694879905785	-0.0288205970048029	6.41487407317365	0.998491055162097	1	Opa/Erm vs rest	3L-20785047-20785346	temporal	neuron
-0.152465070019435	-0.152950785617776	7.74230479895707	0.998500510762762	1	Opa/Erm vs rest	3L-21026156-21026455	temporal	neuron
0.0277533450532713	0.0279836366806964	6.25345404682874	0.99850256175065	1	Opa/Erm vs rest	2R-25011370-25011669	temporal	neuron
-0.0031853009525089	-0.00310544803017378	5.4897498315644	0.998506094691477	1	Opa/Erm vs rest	2L-8416048-8416347	temporal	neuron
0.00838687669888105	0.00905844537357853	5.03261833908131	0.998506564486932	1	Opa/Erm vs rest	2L-4837846-4838145	temporal	neuron
-0.0089939183179016	0.00957235064158488	3.13231061912748	0.998507231240149	1	Opa/Erm vs rest	X-19660712-19661011	temporal	neuron
0.0107154089881079	0.010991894743835	5.6792355977123	0.998509446734645	1	Opa/Erm vs rest	2R-19424495-19424794	temporal	neuron
0.0855035361485806	0.0857299597067357	7.9709634890084	0.998516326247715	1	Opa/Erm vs rest	2L-4811454-4811753	temporal	neuron
-0.132615256974547	-0.133066810318912	7.60381583071504	0.99852174495182	1	Opa/Erm vs rest	3R-25518107-25518406	temporal	neuron
-0.0113695713557776	0.0152338023034896	2.97789918090209	0.998528605160083	1	Opa/Erm vs rest	X-1146544-1146843	temporal	neuron
0.00150819284060493	0.00178756478342218	5.07674012716575	0.998533825254535	1	Opa/Erm vs rest	3R-31777544-31777843	temporal	neuron
0.0989378242846483	0.0992488338897861	7.48542521926396	0.998538440178918	1	Opa/Erm vs rest	2L-11808741-11809040	temporal	neuron
0.137761002055513	0.138150660570392	7.88425919645464	0.998539897156604	1	Opa/Erm vs rest	X-1607571-1607870	temporal	neuron
0.0785248559556104	0.0789703753470015	6.9948281081966	0.998544446440596	1	Opa/Erm vs rest	3L-10321964-10322263	temporal	neuron
0.00326582703760356	0.00385027716633802	4.85303389157716	0.998544779609226	1	Opa/Erm vs rest	2L-1128811-1129110	temporal	neuron
0.0244247224239143	0.0246352318685077	6.17879373372524	0.998546735471515	1	Opa/Erm vs rest	2R-6985586-6985885	temporal	neuron
0.070298422571923	0.0706486127061373	6.86212087725405	0.998550870489266	1	Opa/Erm vs rest	2L-19136888-19137187	temporal	neuron
-0.00760637764633625	-0.00757795820444639	5.76499907135667	0.998556593857702	1	Opa/Erm vs rest	2L-18968596-18968895	temporal	neuron
0.111899533668727	0.112360230086771	7.65811623267654	0.998562968564469	1	Opa/Erm vs rest	3L-11415158-11415457	temporal	neuron
0.00651162495352072	0.00739803357817225	5.14310368727187	0.99857186967832	1	Opa/Erm vs rest	X-8897933-8898232	temporal	neuron
0.03258308312015	0.0328670409452543	6.17576459785845	0.998578699265987	1	Opa/Erm vs rest	2R-25011891-25012190	temporal	neuron
0.00463736611602171	0.00524206055381848	5.60485429056159	0.998582041474347	1	Opa/Erm vs rest	3L-17438454-17438753	temporal	neuron
-1.57605991673547	0.333965134521115	2.24602760855184	0.998583462311491	1	Opa/Erm vs rest	X-6909594-6909893	temporal	neuron
0.043248723462	0.043457561169463	7.33359365573489	0.998587936231011	1	Opa/Erm vs rest	2R-6543975-6544274	temporal	neuron
0.0439506714527478	0.0442840943705389	6.78731632814857	0.998590253066018	1	Opa/Erm vs rest	2L-9790603-9790902	temporal	neuron
0.0448478729744465	0.045205145166417	6.62751814746293	0.998592621005023	1	Opa/Erm vs rest	2R-3501113-3501412	temporal	neuron
-0.0503963028091946	-0.0506537010001931	6.64175514613769	0.998603019643514	1	Opa/Erm vs rest	3R-26866697-26866996	temporal	neuron
-0.0890338060810942	-0.0891373327975516	7.20485621156027	0.998603491114828	1	Opa/Erm vs rest	X-7193910-7194209	temporal	neuron
-0.100331770730427	-0.100628799418573	7.65493183693356	0.998603690814739	1	Opa/Erm vs rest	X-1399673-1399972	temporal	neuron
-0.0276639007001675	-0.0277605428082673	6.20849848785086	0.998605868024089	1	Opa/Erm vs rest	3R-13011168-13011467	temporal	neuron
0.0503212236548883	0.0506974227146237	6.59962443987301	0.998606132387761	1	Opa/Erm vs rest	3L-6942225-6942524	temporal	neuron
-0.00677661288886139	-0.00706535734692236	5.87854177599247	0.998610176527506	1	Opa/Erm vs rest	2R-1345006-1345305	temporal	neuron
-0.00653760677100542	0.00752509378670264	2.74669153702515	0.998611305306847	1	Opa/Erm vs rest	3R-27695078-27695377	temporal	neuron
-0.0366691612298572	-0.0368941632906578	6.73743934803237	0.99861328424069	1	Opa/Erm vs rest	2R-12174158-12174457	temporal	neuron
0.00623014956389362	0.00674317517114731	5.17320328789913	0.998614316796983	1	Opa/Erm vs rest	3L-682196-682495	temporal	neuron
-0.138856597833578	-0.139166338741392	8.13863033367195	0.998614993098456	1	Opa/Erm vs rest	3R-10089308-10089607	temporal	neuron
0.0323635783706897	0.0325563758099272	6.58413952118766	0.998615178049535	1	Opa/Erm vs rest	3L-12804383-12804682	temporal	neuron
-0.00265143488130079	0.00361854941000624	4.61808464614831	0.998617037078243	1	Opa/Erm vs rest	3R-8898078-8898377	temporal	neuron
-0.00148660294067464	-0.00127829010998995	5.43198035789034	0.998618306133174	1	Opa/Erm vs rest	3L-23714851-23715150	temporal	neuron
0.116493392101448	0.116892280000083	7.76029294777192	0.998618764140907	1	Opa/Erm vs rest	X-7307454-7307753	temporal	neuron
0.0117783466750085	0.0119716873580058	5.92809135296395	0.998624054431057	1	Opa/Erm vs rest	2R-24046670-24046969	temporal	neuron
0.00253923076362568	0.00230649219437379	5.07519244397063	0.99863032318501	1	Opa/Erm vs rest	3L-9864459-9864758	temporal	neuron
0.0207619140717909	0.0211181529544851	6.81400485000414	0.998630888691579	1	Opa/Erm vs rest	2R-14755965-14756264	temporal	neuron
0.0233080436980043	0.0235148152706539	6.77505282568014	0.998632395924677	1	Opa/Erm vs rest	2L-9082908-9083207	temporal	neuron
-0.0891063854098787	-0.0894322886463096	7.36951970415247	0.998634152460879	1	Opa/Erm vs rest	X-3719607-3719906	temporal	neuron
0.0829110538894469	0.0832088012381228	7.61330233484069	0.998636862253012	1	Opa/Erm vs rest	X-5888956-5889255	temporal	neuron
0.0139791114087097	0.0139855174890057	6.49531779275312	0.998638959901002	1	Opa/Erm vs rest	X-8560767-8561066	temporal	neuron
0.0053110270955619	0.00546019201855067	5.56239804836208	0.998639716623156	1	Opa/Erm vs rest	2L-294949-295248	temporal	neuron
0.136046173415953	0.136406223153479	7.86974999511	0.998640926061607	1	Opa/Erm vs rest	2L-7828208-7828507	temporal	neuron
0.0241116273186435	0.0245929157601767	6.86499051180267	0.998641632754198	1	Opa/Erm vs rest	3L-15104015-15104314	temporal	neuron
-0.0124804008163053	-0.0124885543892704	5.71547514836827	0.998641915946833	1	Opa/Erm vs rest	2R-19415103-19415402	temporal	neuron
0.0841822079609182	0.0845594750382935	7.09901376531967	0.998642620190013	1	Opa/Erm vs rest	X-19851974-19852273	temporal	neuron
0.0548255714513419	0.0552853376167437	6.64932346326373	0.998643475796833	1	Opa/Erm vs rest	X-1381286-1381585	temporal	neuron
0.0496566085028277	0.050022709002243	6.68775725848207	0.998646551019023	1	Opa/Erm vs rest	2L-5009603-5009902	temporal	neuron
-0.126862943244908	-0.127273054302249	7.57762486997652	0.998648431418597	1	Opa/Erm vs rest	3L-3090579-3090878	temporal	neuron
0.00519030576820754	0.00532379415771684	5.5069188478982	0.998648452771816	1	Opa/Erm vs rest	X-13287863-13288162	temporal	neuron
-0.0165506644619775	-0.0162513758829692	6.4433204383512	0.998654084121407	1	Opa/Erm vs rest	3L-4842679-4842978	temporal	neuron
0.0382282795786878	0.0386165104510688	6.70592157744867	0.998656361121557	1	Opa/Erm vs rest	2R-16103200-16103499	temporal	neuron
-0.0743787837351155	-0.0746362847452589	7.27603170760626	0.99865701502415	1	Opa/Erm vs rest	3L-19818732-19819031	temporal	neuron
0.00946262363065967	0.0101780054298475	3.80919485767071	0.998664611543497	1	Opa/Erm vs rest	4-253465-253764	temporal	neuron
-0.0466290186907779	-0.0469096055273683	6.75955775452791	0.998664816107687	1	Opa/Erm vs rest	3R-23942989-23943288	temporal	neuron
0.0645405475002022	0.0648888155347829	7.27630262841503	0.998666241198105	1	Opa/Erm vs rest	2L-15491773-15492072	temporal	neuron
0.0067995665183719	0.00698790836205305	5.88433592084257	0.998668025372358	1	Opa/Erm vs rest	3L-7339309-7339608	temporal	neuron
-0.000997074227722027	0.000162673738278368	5.21829737924692	0.998669568340537	1	Opa/Erm vs rest	3L-16046170-16046469	temporal	neuron
-0.00517472041548528	-0.00511836821510545	5.66488579644268	0.998669921528275	1	Opa/Erm vs rest	2R-17592626-17592925	temporal	neuron
0.0423361249236331	0.0425185353326692	7.30550526050682	0.998673048064183	1	Opa/Erm vs rest	3L-10242144-10242443	temporal	neuron
-0.01642943917334	-0.0165622433941929	6.21405001492923	0.998678172113345	1	Opa/Erm vs rest	3L-7381393-7381692	temporal	neuron
-0.0185018745559671	-0.0184739526644551	6.55811749285334	0.998678799388245	1	Opa/Erm vs rest	2L-19165664-19165963	temporal	neuron
-0.105111218729602	-0.105287694922261	8.12572267084155	0.998679126387315	1	Opa/Erm vs rest	4-489213-489512	temporal	neuron
-0.0661337302512049	-0.0663902458848514	7.60600458415054	0.998680742579359	1	Opa/Erm vs rest	X-2136748-2137047	temporal	neuron
0.0109631563231683	0.01114051463491	6.01578239079896	0.998682645497039	1	Opa/Erm vs rest	X-7291187-7291486	temporal	neuron
-0.0524042959606772	-0.0526368280240613	6.56490999314043	0.998691870849545	1	Opa/Erm vs rest	2L-12546534-12546833	temporal	neuron
0.00680422411764821	0.00729168462431818	5.69649255581741	0.998693007748346	1	Opa/Erm vs rest	3R-17700255-17700554	temporal	neuron
0.008489771376163	0.00848449519557926	6.39781844039417	0.998693058000505	1	Opa/Erm vs rest	2R-7888136-7888435	temporal	neuron
-0.0178477888272537	0.0114864679753857	3.22236221242954	0.998693673936748	1	Opa/Erm vs rest	3R-11184202-11184501	temporal	neuron
0.0827651090640032	0.0831195447324826	7.43049939766334	0.998694873208971	1	Opa/Erm vs rest	3R-15375600-15375899	temporal	neuron
0.00463270230892096	0.00525871054282016	5.68044568320064	0.998696100212809	1	Opa/Erm vs rest	3L-3060966-3061265	temporal	neuron
0.00357206216495399	0.00370512480479942	5.87186969505819	0.998697160347426	1	Opa/Erm vs rest	X-12085733-12086032	temporal	neuron
0.00566898425578061	0.00577960332293281	5.32027481440749	0.998700684479383	1	Opa/Erm vs rest	2L-7885338-7885637	temporal	neuron
-0.0289141521751534	-0.0290176634912276	6.57501837518114	0.998705471033688	1	Opa/Erm vs rest	2R-6631744-6632043	temporal	neuron
0.0598863053827706	0.0601153244617119	7.17324632936706	0.998706270165934	1	Opa/Erm vs rest	3L-11123124-11123423	temporal	neuron
-0.10533677421932	-0.10568357791804	7.65011034905558	0.998706320937232	1	Opa/Erm vs rest	3L-10325791-10326090	temporal	neuron
-0.0573797514937049	-0.0576834313635775	6.85438567569926	0.998707593721392	1	Opa/Erm vs rest	X-19865929-19866228	temporal	neuron
0.008575175736945	0.00866304172434823	6.31461798803367	0.998707661377365	1	Opa/Erm vs rest	3L-16052391-16052690	temporal	neuron
0.0369481766042757	0.0371825137696939	6.6642484330329	0.998712416286009	1	Opa/Erm vs rest	3L-319476-319775	temporal	neuron
0.0114673223410526	0.0118526519433319	6.45750175479956	0.998713849400947	1	Opa/Erm vs rest	3L-21584773-21585072	temporal	neuron
0.0764348459981271	0.0767168328807592	7.49974504630292	0.998716497031784	1	Opa/Erm vs rest	2L-16690422-16690721	temporal	neuron
0.0347339515727496	0.0350029810247837	6.49360884980321	0.998718028784935	1	Opa/Erm vs rest	3R-28600218-28600517	temporal	neuron
0.0314914097973291	0.0318065438358947	6.89558285904269	0.998723250180193	1	Opa/Erm vs rest	X-1516938-1517237	temporal	neuron
0.0043831209385327	0.00545681318877044	5.21720338180291	0.998727017569037	1	Opa/Erm vs rest	3L-12310484-12310783	temporal	neuron
-0.0630688637481648	-0.0634202424552176	7.01990070296493	0.998727944914127	1	Opa/Erm vs rest	3L-9426563-9426862	temporal	neuron
-1.54069484961028	0.318613490092529	2.29755730510062	0.998730286837076	1	Opa/Erm vs rest	2L-18045151-18045450	temporal	neuron
-0.0620471812903209	-0.0622856807482016	7.14863568311862	0.998732478341667	1	Opa/Erm vs rest	3R-26041572-26041871	temporal	neuron
0.0777973086960625	0.0781480116501266	7.60575233565344	0.998733107584213	1	Opa/Erm vs rest	2R-24963337-24963636	temporal	neuron
-0.00588868068225841	-0.00594290970990993	5.8192792287359	0.998745827071625	1	Opa/Erm vs rest	3L-17500264-17500563	temporal	neuron
-0.0163430242889111	-0.0165565903843197	6.17211935764656	0.998746764323464	1	Opa/Erm vs rest	3L-4134402-4134701	temporal	neuron
0.00750199922532554	0.00763317403974205	6.95094965481084	0.998748904170539	1	Opa/Erm vs rest	2L-5064080-5064379	temporal	neuron
0.0234840067564927	0.0236602738166678	6.65010821559221	0.998750180106578	1	Opa/Erm vs rest	3L-4627070-4627369	temporal	neuron
-0.0510876491063938	-0.0513317555193696	6.9756980970606	0.99875026319605	1	Opa/Erm vs rest	3L-9694437-9694736	temporal	neuron
-0.0236340064255975	-0.023852332403646	6.23831799656971	0.998750457452752	1	Opa/Erm vs rest	2R-8061043-8061342	temporal	neuron
-1.27063052991809	0.387625407466195	1.63365560128342	0.998754095963832	1	Opa/Erm vs rest	2L-4555223-4555522	temporal	neuron
-1.79473992028448	0.250807895945764	2.43595969902385	0.998755781878329	1	Opa/Erm vs rest	X-18050791-18051090	temporal	neuron
0.0156495011839394	0.016422961804309	6.88948468989177	0.99875615248957	1	Opa/Erm vs rest	2L-224190-224489	temporal	neuron
-0.00962508309003657	-0.00954860243309024	5.74674545115301	0.998761150799079	1	Opa/Erm vs rest	3R-19094122-19094421	temporal	neuron
0.113459282161082	0.113953450289064	7.61434999926889	0.998766426610947	1	Opa/Erm vs rest	2L-5925231-5925530	temporal	neuron
-0.0526273891352542	-0.0527524025315081	7.39991578725642	0.998768867267784	1	Opa/Erm vs rest	2L-1651069-1651368	temporal	neuron
0.0126687084194351	0.0127216707592418	6.42817149642554	0.998781186643966	1	Opa/Erm vs rest	X-21324174-21324473	temporal	neuron
0.0611223687674295	0.0614973503119074	6.82725221099639	0.998786266092394	1	Opa/Erm vs rest	2R-17717374-17717673	temporal	neuron
-0.0307198166251585	-0.030845132203432	6.41238250776358	0.998791224382409	1	Opa/Erm vs rest	3L-8424795-8425094	temporal	neuron
0.00403762027359508	0.00505916670224394	5.27947786290347	0.998793862783311	1	Opa/Erm vs rest	X-19684028-19684327	temporal	neuron
0.00570287389596356	0.00600456357853253	5.32948009259127	0.998800838811538	1	Opa/Erm vs rest	2L-21051400-21051699	temporal	neuron
-0.105408400865928	-0.105797408860049	7.4177730598923	0.998802379809935	1	Opa/Erm vs rest	2R-17604520-17604819	temporal	neuron
0.000356579728697901	0.0121714775724663	3.49395242441438	0.998802830559398	1	Opa/Erm vs rest	3L-11041285-11041584	temporal	neuron
0.00676837083750553	0.00767817386196831	4.86279613729122	0.998806583447963	1	Opa/Erm vs rest	2R-5350543-5350842	temporal	neuron
-0.0564378372262264	-0.0566048853267483	7.03324057374629	0.998807074499077	1	Opa/Erm vs rest	2R-21706842-21707141	temporal	neuron
0.113939433104513	0.114381052700832	7.36515540539316	0.99880907654044	1	Opa/Erm vs rest	2L-1420381-1420680	temporal	neuron
0.0258958852763212	0.026070763169159	6.3861970281831	0.998809210716545	1	Opa/Erm vs rest	3L-319774-320073	temporal	neuron
0.0884780996318963	0.0888000327165923	7.63300855251933	0.998810207746714	1	Opa/Erm vs rest	3R-11615359-11615658	temporal	neuron
0.00557693300861902	0.00617051182473356	5.46783472004468	0.998812027733267	1	Opa/Erm vs rest	3R-22133325-22133624	temporal	neuron
0.0048751798427197	0.00489565414220366	5.65515237964369	0.998816751184082	1	Opa/Erm vs rest	3L-17557151-17557450	temporal	neuron
0.0495290571646667	0.0497486372923877	7.20331521879229	0.998818127175118	1	Opa/Erm vs rest	2L-7809608-7809907	temporal	neuron
-0.067292235965294	-0.0675578690972383	7.71242344692709	0.998823371409331	1	Opa/Erm vs rest	2L-19137631-19137930	temporal	neuron
0.087568508878753	0.0878891961176606	7.64487701475823	0.998831131908271	1	Opa/Erm vs rest	2L-18947460-18947759	temporal	neuron
0.0759477044790242	0.0762986542094315	7.25673005136462	0.998831729660488	1	Opa/Erm vs rest	2R-7418513-7418812	temporal	neuron
0.0415595483798564	0.0417606853556707	6.87615945512257	0.998839875917828	1	Opa/Erm vs rest	2R-17535454-17535753	temporal	neuron
0.0238368329815878	0.0242631012922813	6.51063792981013	0.998844692822382	1	Opa/Erm vs rest	3L-15554222-15554521	temporal	neuron
0.00675348952604231	0.00673336696742447	5.60187511149104	0.99884545530388	1	Opa/Erm vs rest	2L-7827126-7827425	temporal	neuron
0.00828533183969397	0.00845884331846317	5.71081011994468	0.998847544047478	1	Opa/Erm vs rest	2R-9408876-9409175	temporal	neuron
0.00678884331188624	0.014741455990136	2.95320399925376	0.998854912056757	1	Opa/Erm vs rest	2R-23686548-23686847	temporal	neuron
0.0630113594925244	0.0634285931888298	7.01329934724806	0.998862010640537	1	Opa/Erm vs rest	2R-14031346-14031645	temporal	neuron
0.0913442137579579	0.0916948702836671	7.55802258967239	0.998868540313008	1	Opa/Erm vs rest	X-4107265-4107564	temporal	neuron
-0.0151827540349007	-0.015271620272416	5.98925664059163	0.998868604126343	1	Opa/Erm vs rest	2R-12027808-12028107	temporal	neuron
0.073066658275742	0.0736775644259429	7.42481475357722	0.998870657392643	1	Opa/Erm vs rest	2R-22867710-22868009	temporal	neuron
0.00452022168663282	0.00550994425136133	5.45861813915171	0.998871476171207	1	Opa/Erm vs rest	X-16580272-16580571	temporal	neuron
0.131547536122824	0.131909104706139	7.97861059451571	0.998871708646829	1	Opa/Erm vs rest	2L-18782824-18783123	temporal	neuron
-0.00896663001653472	-0.00901268535108651	6.15789620764716	0.998872665211474	1	Opa/Erm vs rest	2L-2492716-2493015	temporal	neuron
0.0566743760592723	0.0568868742803309	7.51370483679069	0.998876325956177	1	Opa/Erm vs rest	3R-21971766-21972065	temporal	neuron
-0.0128033555546922	-0.0129559750213353	6.33978199431096	0.998879208293415	1	Opa/Erm vs rest	3R-23157179-23157478	temporal	neuron
-1.60017075305383	0.286945254982328	1.98961430785647	0.998879604849494	1	Opa/Erm vs rest	3R-5889303-5889602	temporal	neuron
-0.00715444473957539	-0.00701450905790949	5.87951056394472	0.998880278916328	1	Opa/Erm vs rest	X-11039809-11040108	temporal	neuron
-0.128429400271296	-0.128747253878078	7.70972945448187	0.998880361580847	1	Opa/Erm vs rest	3L-3964723-3965022	temporal	neuron
-0.00202589121727412	-0.00210177674437197	5.37664182976793	0.998882669279523	1	Opa/Erm vs rest	3R-29748722-29749021	temporal	neuron
-0.0985133971420824	-0.0988905475971548	7.18002140710416	0.998885527774752	1	Opa/Erm vs rest	2L-5421596-5421895	temporal	neuron
0.0363680116050087	0.0365842962248734	6.5827145750014	0.998887154167133	1	Opa/Erm vs rest	3R-18913881-18914180	temporal	neuron
-1.57328308013988	0.26631949235378	2.21411591669895	0.998891742394324	1	Opa/Erm vs rest	X-14541594-14541893	temporal	neuron
-0.0665722878874006	-0.0669505075098791	6.82572153780394	0.998892626383733	1	Opa/Erm vs rest	X-1234952-1235251	temporal	neuron
0.0787579054685168	0.0790912453196301	7.18485675645165	0.998895905576844	1	Opa/Erm vs rest	2L-5943754-5944053	temporal	neuron
-0.156289901072378	-0.156676383800071	8.01786716804807	0.998896459265586	1	Opa/Erm vs rest	2L-14490406-14490705	temporal	neuron
-0.0318180186288456	0.0189938690999504	1.79120063439216	0.998896873126123	1	Opa/Erm vs rest	3L-13755427-13755726	temporal	neuron
0.00717407953485483	0.00881120218136517	4.71219578943048	0.9989006564873	1	Opa/Erm vs rest	3L-5186878-5187177	temporal	neuron
-0.00729001046138133	0.0128017435050712	3.57080253597283	0.998904755115491	1	Opa/Erm vs rest	2L-1402598-1402897	temporal	neuron
0.00466971216370583	0.00591469162708087	4.63393948489034	0.998906645508429	1	Opa/Erm vs rest	3R-8110385-8110684	temporal	neuron
0.112259711435943	0.112728929411332	7.27098581616496	0.998916410446308	1	Opa/Erm vs rest	3R-13012451-13012750	temporal	neuron
-0.0354627109961863	-0.0356324733761663	6.78396904996351	0.998922626263319	1	Opa/Erm vs rest	2R-16130058-16130357	temporal	neuron
0.0437183240556964	0.0439781672103971	6.7254219958282	0.998924837761366	1	Opa/Erm vs rest	3R-27151439-27151738	temporal	neuron
-0.00244113081739568	0.00288828911369865	5.16551548391755	0.998925409545091	1	Opa/Erm vs rest	3L-22588294-22588593	temporal	neuron
-1.59649081377478	0.236315926313404	2.1011407172356	0.998929736403921	1	Opa/Erm vs rest	2R-6898581-6898880	temporal	neuron
0.00616618208984628	0.00608523633582265	5.75553170934826	0.998933691161576	1	Opa/Erm vs rest	3R-31061046-31061345	temporal	neuron
-0.00987696960346958	-0.00991489891892961	5.85290351691477	0.998934770084707	1	Opa/Erm vs rest	X-11805322-11805621	temporal	neuron
0.0221543914074868	0.0224911327169918	6.50880240344026	0.99893501518498	1	Opa/Erm vs rest	2R-14031512-14031811	temporal	neuron
0.1236036743752	0.123966657313843	7.99040768585698	0.998935431204589	1	Opa/Erm vs rest	2L-16486057-16486356	temporal	neuron
0.0071807714956134	0.00774698388473995	4.92113001642925	0.998937021915713	1	Opa/Erm vs rest	3L-12002748-12003047	temporal	neuron
0.0146344534605099	0.0148450688564244	6.78587906449065	0.998937246154367	1	Opa/Erm vs rest	4-59032-59331	temporal	neuron
-1.96481313023012	0.264613912241769	3.06941409579014	0.998943134577351	1	Opa/Erm vs rest	X-6407038-6407337	temporal	neuron
-0.0101155513312193	-0.0102698606213656	6.16578062348395	0.998944970577246	1	Opa/Erm vs rest	3R-29376579-29376878	temporal	neuron
-0.0455992864838853	-0.0458329276181071	6.63882566427138	0.998946853923058	1	Opa/Erm vs rest	2R-22109045-22109344	temporal	neuron
0.0191387277790946	0.0192905220604764	6.66045594489769	0.99894896624102	1	Opa/Erm vs rest	3R-23156892-23157191	temporal	neuron
-0.0236556937717904	-0.0238339681345919	6.27063883924958	0.998949421530409	1	Opa/Erm vs rest	3L-17644895-17645194	temporal	neuron
-0.0397163162578934	-0.0398041352620682	7.40791681757959	0.998949442862853	1	Opa/Erm vs rest	X-1525437-1525736	temporal	neuron
-0.0341630226344252	-0.0342799332889207	6.85923927313304	0.998952913052437	1	Opa/Erm vs rest	3R-15242467-15242766	temporal	neuron
0.00663305810739914	0.00722191227203776	4.94799038700899	0.998966355096527	1	Opa/Erm vs rest	3R-30428037-30428336	temporal	neuron
-0.0259355928229271	-0.0261137202593982	6.76255474189501	0.998973309970258	1	Opa/Erm vs rest	3R-27281586-27281885	temporal	neuron
0.0453757987712105	0.0457114415366682	7.03458442356217	0.998975704720812	1	Opa/Erm vs rest	2R-17392088-17392387	temporal	neuron
0.0208992666878279	0.0210712953797744	6.24806165680449	0.998976604884882	1	Opa/Erm vs rest	2L-11809272-11809571	temporal	neuron
-0.110858972412046	-0.111172295638094	7.66808391025754	0.998981422037297	1	Opa/Erm vs rest	3L-22407843-22408142	temporal	neuron
-0.120478792890242	-0.12087772830663	7.61191734247668	0.998983055022895	1	Opa/Erm vs rest	3L-18439855-18440154	temporal	neuron
0.033804133590634	0.0340514648382286	6.72214959742074	0.998984216895886	1	Opa/Erm vs rest	3R-8668553-8668852	temporal	neuron
-0.116984407626647	-0.117356694956443	7.6815484161592	0.998987227773813	1	Opa/Erm vs rest	2R-6171477-6171776	temporal	neuron
0.0275138513960907	0.0276462857428492	6.74754941423092	0.998988348959082	1	Opa/Erm vs rest	2L-14234013-14234312	temporal	neuron
0.00900069202733903	0.0105379027769364	4.2455340201427	0.998996589686425	1	Opa/Erm vs rest	3L-1489797-1490096	temporal	neuron
0.00526071925145006	0.00528623686873413	5.8042178075845	0.998997050945787	1	Opa/Erm vs rest	4-959551-959850	temporal	neuron
0.0720195836127305	0.0722249548665644	7.64466326139533	0.998997821651071	1	Opa/Erm vs rest	X-2137371-2137670	temporal	neuron
-0.0147962735540905	0.015330872659052	2.52676126260162	0.999000716413966	1	Opa/Erm vs rest	2R-16086713-16087012	temporal	neuron
0.0237724561809719	0.0238733117962901	7.58175576985892	0.999004033790871	1	Opa/Erm vs rest	2R-9929620-9929919	temporal	neuron
0.0618516442081596	0.0621735959626925	7.1934019395034	0.999006549294201	1	Opa/Erm vs rest	2L-6109390-6109689	temporal	neuron
-0.00843817436992257	-0.00849102764009766	5.8792510989281	0.999006830884614	1	Opa/Erm vs rest	3L-19086572-19086871	temporal	neuron
0.0157510610493393	0.0160712696666334	6.7662311855641	0.99900866506261	1	Opa/Erm vs rest	3L-13435213-13435512	temporal	neuron
-0.0236564080871743	-0.0238271838639672	6.50899301640491	0.999010012374958	1	Opa/Erm vs rest	2L-17383949-17384248	temporal	neuron
0.0315591212401286	0.0316784337264483	7.30677326087367	0.99901551153133	1	Opa/Erm vs rest	X-8411543-8411842	temporal	neuron
-0.0575698565302191	-0.0577647974752533	7.25546741692639	0.999023422225748	1	Opa/Erm vs rest	4-508231-508530	temporal	neuron
-0.100902982484196	-0.101246621069245	7.62077014396952	0.999026054118092	1	Opa/Erm vs rest	2R-13953930-13954229	temporal	neuron
0.0112206658325558	0.0161110838967608	2.69296898671122	0.999033468334468	1	Opa/Erm vs rest	4-527960-528259	temporal	neuron
0.0385721629256796	0.0389306873954084	7.10343638515046	0.999038605169478	1	Opa/Erm vs rest	3R-15375764-15376063	temporal	neuron
-0.0576920590861861	-0.0579021382754536	6.85294688523073	0.999040825462922	1	Opa/Erm vs rest	2L-12483027-12483326	temporal	neuron
0.028748546306182	0.0289250321275182	6.61883771635286	0.999044679348355	1	Opa/Erm vs rest	2L-2365171-2365470	temporal	neuron
0.010120474969759	0.0103393511696132	3.96651357288078	0.999047782794948	1	Opa/Erm vs rest	2L-10276586-10276885	temporal	neuron
-0.0183827546207682	-0.0184481605026667	6.22570404851154	0.999047926178294	1	Opa/Erm vs rest	2L-12434680-12434979	temporal	neuron
-0.0570124821201484	-0.0573482559358383	6.96204683859263	0.999049623116057	1	Opa/Erm vs rest	2R-10438083-10438382	temporal	neuron
-0.067581670624813	-0.067922066765107	7.24501608728749	0.999049927391186	1	Opa/Erm vs rest	2R-20665576-20665875	temporal	neuron
0.0840156545882806	0.084381888750447	7.41980387394895	0.999050837829031	1	Opa/Erm vs rest	3R-29692238-29692537	temporal	neuron
0.00934936478475403	0.00997995653388106	4.2049624860588	0.999057877058559	1	Opa/Erm vs rest	2L-2364017-2364316	temporal	neuron
-0.158403707722081	-0.15870833497274	8.39947372989931	0.999066357906309	1	Opa/Erm vs rest	2R-6235902-6236201	temporal	neuron
-0.00658910246927797	-0.00664463762068279	5.98945574207949	0.999069828284171	1	Opa/Erm vs rest	3R-23239295-23239594	temporal	neuron
-1.21094790644958	0.133022758767266	1.98137626577521	0.999072749238619	1	Opa/Erm vs rest	3R-12618889-12619188	temporal	neuron
-0.0403799535064619	-0.0404558423306442	6.61835952894538	0.999084505535517	1	Opa/Erm vs rest	2L-4281814-4282113	temporal	neuron
0.00333651446441252	0.00339968123375641	5.87396485849967	0.99908573481834	1	Opa/Erm vs rest	3R-16913517-16913816	temporal	neuron
-0.00971767333202911	-0.00965013571764067	5.98454132418886	0.999087885500182	1	Opa/Erm vs rest	X-6654472-6654771	temporal	neuron
-0.10918705883321	-0.10942963452317	8.0735412595175	0.999089179406613	1	Opa/Erm vs rest	3L-13113993-13114292	temporal	neuron
0.0246203967332475	0.0247543752346002	6.41138336245938	0.999089966164213	1	Opa/Erm vs rest	X-10624722-10625021	temporal	neuron
0.00598506479658376	0.00616852284035441	5.19743906527176	0.999092224573471	1	Opa/Erm vs rest	2R-21160442-21160741	temporal	neuron
0.103099337696385	0.103359119756584	7.99162091542267	0.999094252610335	1	Opa/Erm vs rest	3L-3845831-3846130	temporal	neuron
0.00963374554909883	0.00994830979236845	5.98712666430618	0.999095171656802	1	Opa/Erm vs rest	3R-19802520-19802819	temporal	neuron
-1.73054012451947	0.106946489207065	2.4898670321556	0.999099275831712	1	Opa/Erm vs rest	3L-5064571-5064870	temporal	neuron
-0.0746417418825421	-0.0749820054663739	7.23940025881509	0.999100477164931	1	Opa/Erm vs rest	X-12583569-12583868	temporal	neuron
-0.13946393741064	-0.139802956291694	8.13428774334517	0.999107049243263	1	Opa/Erm vs rest	2R-14174668-14174967	temporal	neuron
0.114124745737029	0.114424085349783	7.98836801156544	0.999107607414558	1	Opa/Erm vs rest	2L-222103-222402	temporal	neuron
-1.42340195280363	0.157423399801588	1.91766104736371	0.999108750303721	1	Opa/Erm vs rest	2R-15643552-15643851	temporal	neuron
0.0593798069574862	0.059910062952626	6.93392787723848	0.999110800682538	1	Opa/Erm vs rest	2R-22372938-22373237	temporal	neuron
-0.0432720293101244	-0.0434316385782185	7.19134927786622	0.999117496682664	1	Opa/Erm vs rest	3R-30880167-30880466	temporal	neuron
0.00446693351947194	0.00486522974671994	5.67403017479891	0.999118804716803	1	Opa/Erm vs rest	3L-22727935-22728234	temporal	neuron
-0.0976071558204825	-0.0979492356986408	7.56042306861761	0.999120633946342	1	Opa/Erm vs rest	3L-10857657-10857956	temporal	neuron
-0.0279693215546228	-0.0280037542624997	6.62179607794022	0.999122449416762	1	Opa/Erm vs rest	2R-13431891-13432190	temporal	neuron
-0.0419719529588904	-0.0421846925838637	6.76862340480924	0.999122522558744	1	Opa/Erm vs rest	X-17709934-17710233	temporal	neuron
0.0804327705392546	0.080703526459309	7.46975337618181	0.999124263107416	1	Opa/Erm vs rest	3R-14740697-14740996	temporal	neuron
0.102650076612305	0.102997470561709	7.57571296050465	0.999130848677309	1	Opa/Erm vs rest	3R-10622173-10622472	temporal	neuron
-0.0023133160481268	-0.00224412179781241	5.65703706953446	0.999131164521684	1	Opa/Erm vs rest	3L-14036869-14037168	temporal	neuron
-0.0418166447399823	-0.0418464808236009	6.95088491452563	0.999131167202374	1	Opa/Erm vs rest	2R-12997161-12997460	temporal	neuron
-0.162380046428486	-0.162645179977977	8.57414978809451	0.999135754066382	1	Opa/Erm vs rest	X-16217012-16217311	temporal	neuron
0.00708264166866892	0.00785067220516052	4.79567159067384	0.999137055671372	1	Opa/Erm vs rest	3R-9559840-9560139	temporal	neuron
-0.0180994153580858	-0.0181144410391481	6.36397946920667	0.999138568456485	1	Opa/Erm vs rest	3L-17846377-17846676	temporal	neuron
0.0886153456615703	0.0888831736341627	7.65961900624972	0.999139480675824	1	Opa/Erm vs rest	X-12735804-12736103	temporal	neuron
0.112860209907262	0.113148929550369	7.97631090515752	0.999139777151068	1	Opa/Erm vs rest	3L-4976237-4976536	temporal	neuron
-3.891931716033e-05	0.00023490734106667	5.4658955419002	0.999141434471487	1	Opa/Erm vs rest	3L-199672-199971	temporal	neuron
0.0508720939905969	0.0510651715158427	7.48698870423528	0.999143355432064	1	Opa/Erm vs rest	X-8061395-8061694	temporal	neuron
-0.0131864693802831	0.00366011918023941	3.06526656060775	0.999149690841718	1	Opa/Erm vs rest	2R-3942638-3942937	temporal	neuron
0.00658464666823878	0.0067971795011374	5.80331916330911	0.99915771959089	1	Opa/Erm vs rest	2L-19054225-19054524	temporal	neuron
0.000622856440187256	0.000542590578175103	5.51367910768477	0.999158094608093	1	Opa/Erm vs rest	3R-24319830-24320129	temporal	neuron
0.0953979668631904	0.0956586021083699	7.95813856923273	0.999162602804829	1	Opa/Erm vs rest	3L-16408255-16408554	temporal	neuron
0.0196144820076941	0.0197009976166386	6.85036893253621	0.999162677740392	1	Opa/Erm vs rest	2L-18152341-18152640	temporal	neuron
-0.124878853322407	-0.125158327491578	8.1006723631593	0.999164491253764	1	Opa/Erm vs rest	3L-21879376-21879675	temporal	neuron
0.00431510012413144	0.00476074677063227	4.86854057883745	0.999168560613215	1	Opa/Erm vs rest	X-8157240-8157539	temporal	neuron
0.00810517663351004	0.00824569004504059	6.43583400168085	0.999170662310304	1	Opa/Erm vs rest	X-1483261-1483560	temporal	neuron
-0.0283835381051889	-0.028557210898814	6.25792808077397	0.999170782105427	1	Opa/Erm vs rest	3R-29039261-29039560	temporal	neuron
-0.011825086880368	-0.0117351809764603	6.45331706088688	0.999175894777115	1	Opa/Erm vs rest	3R-8119822-8120121	temporal	neuron
0.0822613558600106	0.0825373884710456	7.64583014299031	0.999176005130224	1	Opa/Erm vs rest	2R-14799062-14799361	temporal	neuron
-0.0341147970492807	-0.0342558280825189	6.57404939422409	0.999177061118304	1	Opa/Erm vs rest	2R-17717204-17717503	temporal	neuron
-0.0767244716063826	-0.0770097808108053	7.05298338205409	0.999179624823681	1	Opa/Erm vs rest	X-15379186-15379485	temporal	neuron
-1.37595566826105	0.175071684870423	1.81810364350699	0.999181843599657	1	Opa/Erm vs rest	2R-15648759-15649058	temporal	neuron
-0.0547359471634897	-0.0549094549606236	7.2733925042838	0.999183852285022	1	Opa/Erm vs rest	3L-12692935-12693234	temporal	neuron
-0.0149593992038282	-0.0150235394210503	6.70321900289302	0.999184156602392	1	Opa/Erm vs rest	X-3681160-3681459	temporal	neuron
0.000347217667940683	0.000419938143457796	5.51350074747055	0.999186621554879	1	Opa/Erm vs rest	2R-12173670-12173969	temporal	neuron
0.0078270599875226	0.00913926766916211	4.20726524363473	0.999187368217976	1	Opa/Erm vs rest	3L-1295731-1296030	temporal	neuron
-0.0292779360776433	-0.0294473995320527	6.56096554405017	0.99919509707004	1	Opa/Erm vs rest	X-11350428-11350727	temporal	neuron
0.101842533215366	0.102188624455577	7.64547829585876	0.999203751985786	1	Opa/Erm vs rest	3R-11372539-11372838	temporal	neuron
-0.0817380620643165	-0.0820315851896451	7.49658135175598	0.999207778023917	1	Opa/Erm vs rest	3R-9236941-9237240	temporal	neuron
-0.091513852800227	-0.0918755048149806	7.48140333091706	0.999208277227556	1	Opa/Erm vs rest	2L-19575373-19575672	temporal	neuron
0.00320389886135951	0.00350767707429227	6.17626937370284	0.999209607625222	1	Opa/Erm vs rest	3L-15101577-15101876	temporal	neuron
0.0864383088157833	0.086724021904076	7.56337146672541	0.999209731045849	1	Opa/Erm vs rest	3R-22899042-22899341	temporal	neuron
0.0822955446235309	0.0828668501138322	7.16627009789198	0.999210474435023	1	Opa/Erm vs rest	3R-15243504-15243803	temporal	neuron
0.0638822587721703	0.064388186595748	7.33980908876395	0.999212419583787	1	Opa/Erm vs rest	X-17658819-17659118	temporal	neuron
0.00356747833525892	0.00542516970409442	4.94844192497646	0.999213020435001	1	Opa/Erm vs rest	3L-18800926-18801225	temporal	neuron
-0.151357299414313	-0.151645486152846	8.30570288353719	0.999213500527495	1	Opa/Erm vs rest	3R-30272868-30273167	temporal	neuron
-0.0665255039749963	-0.0668400433568096	7.10169383967661	0.999216672101645	1	Opa/Erm vs rest	3R-16899080-16899379	temporal	neuron
0.00241295873743058	0.00217640685681157	5.21930545844622	0.999220331885243	1	Opa/Erm vs rest	3L-2553792-2554091	temporal	neuron
0.00585949021721775	0.00582106495059668	6.32780116883876	0.999226555313855	1	Opa/Erm vs rest	X-6803482-6803781	temporal	neuron
-0.0131652518060417	-0.0133053482055278	6.43895560975835	0.999228553673054	1	Opa/Erm vs rest	2R-9861136-9861435	temporal	neuron
-0.0756622139605028	-0.0759744881895122	7.3396078777701	0.999229739960167	1	Opa/Erm vs rest	X-5637563-5637862	temporal	neuron
0.00965300534071932	0.00977952203041845	6.2361778245417	0.999234379693145	1	Opa/Erm vs rest	3L-11008812-11009111	temporal	neuron
-0.0285168709194081	-0.0286713896902321	6.95564537799521	0.999237408107317	1	Opa/Erm vs rest	2R-9988903-9989202	temporal	neuron
-0.0390314265084063	-0.0391319222668232	7.15731725094305	0.999247196636649	1	Opa/Erm vs rest	3L-17972969-17973268	temporal	neuron
0.0149390397024646	0.0152689982732066	6.52230659518299	0.999251575672902	1	Opa/Erm vs rest	2R-7806287-7806586	temporal	neuron
0.00974843653553301	0.00984132395439727	6.77355772597205	0.999253360179462	1	Opa/Erm vs rest	3L-22273794-22274093	temporal	neuron
-0.05297400899574	-0.0532227426698956	7.21070198488012	0.999255151871205	1	Opa/Erm vs rest	2R-13994439-13994738	temporal	neuron
-0.023120537587545	-0.0231994391600507	6.39938988888614	0.999260883421709	1	Opa/Erm vs rest	3R-7810181-7810480	temporal	neuron
-0.0568538658501465	-0.0570807523471931	7.16709722995011	0.999261150845298	1	Opa/Erm vs rest	3L-10246322-10246621	temporal	neuron
-0.023052711482092	-0.0232399249474863	6.59973222710378	0.999266801019237	1	Opa/Erm vs rest	X-3741923-3742222	temporal	neuron
0.0855126992506442	0.0859119553480507	7.47206958894272	0.999266899606378	1	Opa/Erm vs rest	X-6868202-6868501	temporal	neuron
0.0736626925923753	0.074018820711772	7.38823075351263	0.999270631008666	1	Opa/Erm vs rest	3R-13057438-13057737	temporal	neuron
-0.0768134187565076	-0.0769537118908314	7.89510390700413	0.999272432634958	1	Opa/Erm vs rest	3L-6111089-6111388	temporal	neuron
-0.0536268311663645	-0.0537254960082695	7.49938802298974	0.99927387069385	1	Opa/Erm vs rest	2L-19019594-19019893	temporal	neuron
-0.00818768007614895	-0.00819324616538558	6.0671663254282	0.999274099782308	1	Opa/Erm vs rest	X-759339-759638	temporal	neuron
0.033525789633255	0.0337827197056578	7.14004222963434	0.999277116747753	1	Opa/Erm vs rest	X-12750652-12750951	temporal	neuron
0.00455582024093305	0.00455307120707791	6.34191745451421	0.99927765073208	1	Opa/Erm vs rest	2L-16324989-16325288	temporal	neuron
0.092779823131665	0.0931362778210947	7.55280048091407	0.999278787893643	1	Opa/Erm vs rest	2R-22682182-22682481	temporal	neuron
-0.0608703600695826	-0.0609518796488053	7.55796052478157	0.999279478044475	1	Opa/Erm vs rest	2L-3836576-3836875	temporal	neuron
-0.0457131562683916	-0.0457931031658447	7.47424692718115	0.999281597214122	1	Opa/Erm vs rest	4-507627-507926	temporal	neuron
0.0266358946332967	0.0269149590049065	6.61345149044662	0.999293030291172	1	Opa/Erm vs rest	2L-452925-453224	temporal	neuron
-0.0854319971789347	-0.0857277267358083	7.37290062430164	0.999293154879128	1	Opa/Erm vs rest	3R-7306697-7306996	temporal	neuron
-0.06647299931825	-0.0666766819113177	7.39395814941208	0.999296449813294	1	Opa/Erm vs rest	2R-19826352-19826651	temporal	neuron
0.0679467060486521	0.0685088566149756	7.55728269763902	0.999298159654174	1	Opa/Erm vs rest	X-7151250-7151549	temporal	neuron
0.0687517822014204	0.0689771313689494	7.89455539262923	0.999300176927189	1	Opa/Erm vs rest	X-3677557-3677856	temporal	neuron
-0.00748706185541308	0.00749600760218541	2.75020848627934	0.9993052854523	1	Opa/Erm vs rest	X-16884413-16884712	temporal	neuron
0.0107035682372012	0.0108201672629338	6.56156502296501	0.99930805436458	1	Opa/Erm vs rest	3L-9462390-9462689	temporal	neuron
-0.0759457754306908	-0.0762836522369637	7.09623947483416	0.999308524881636	1	Opa/Erm vs rest	3L-11009115-11009414	temporal	neuron
0.0200688849691135	0.0201519449668291	7.31752233289388	0.999311521440077	1	Opa/Erm vs rest	3R-11773513-11773812	temporal	neuron
0.0620827197668298	0.0622955186444578	7.87956959658925	0.999315863893634	1	Opa/Erm vs rest	2R-18338031-18338330	temporal	neuron
-0.0518934567709553	-0.0522291545262283	6.82584358413811	0.999322222628955	1	Opa/Erm vs rest	X-19637437-19637736	temporal	neuron
-1.30843135695202	0.0181720516811449	1.7124268712352	0.999324496030874	1	Opa/Erm vs rest	3R-26338743-26339042	temporal	neuron
-0.029396541637534	-0.0294562672663534	6.90159143635737	0.999331242161572	1	Opa/Erm vs rest	X-7097077-7097376	temporal	neuron
0.0471725127342177	0.0475248655664018	7.59891280850011	0.99933274462999	1	Opa/Erm vs rest	2R-6574783-6575082	temporal	neuron
-0.00393425635295399	-0.00387206769484407	5.77565949496169	0.999332882132986	1	Opa/Erm vs rest	3R-11211347-11211646	temporal	neuron
-0.010995236974789	-0.0111040350093426	6.40098886597024	0.99933425911892	1	Opa/Erm vs rest	3R-28599660-28599959	temporal	neuron
-1.77806568628865	0.0472921099248257	2.30333204959717	0.999334742054835	1	Opa/Erm vs rest	3L-10034268-10034567	temporal	neuron
0.00125046716438296	0.00227906322758275	5.8087649516048	0.999337874894296	1	Opa/Erm vs rest	2R-11597769-11598068	temporal	neuron
-0.0814819741367296	-0.0818957059028704	7.15817225388347	0.999338158892696	1	Opa/Erm vs rest	2R-13958025-13958324	temporal	neuron
0.0582203123629612	0.0584185205252448	7.62411517001652	0.999338786036128	1	Opa/Erm vs rest	X-8141813-8142112	temporal	neuron
-0.0148004649301636	-0.01462058049569	6.13705022672704	0.999339512261576	1	Opa/Erm vs rest	3L-17971132-17971431	temporal	neuron
0.11444954476597	0.114758749998471	8.13458346553155	0.999341343914481	1	Opa/Erm vs rest	2L-19196415-19196714	temporal	neuron
0.0558215112941929	0.0561076513338179	7.30382588911877	0.999345505482083	1	Opa/Erm vs rest	2L-1649844-1650143	temporal	neuron
-0.00103040366929896	-0.00087078016981956	5.52558992208171	0.999348870552714	1	Opa/Erm vs rest	2R-6810847-6811146	temporal	neuron
-0.124828719933294	-0.125135433138676	7.99329155729303	0.999350109396275	1	Opa/Erm vs rest	2R-13190008-13190307	temporal	neuron
-0.000825134290171922	0.000360090989890397	5.62330867749364	0.999351484394579	1	Opa/Erm vs rest	2R-11662768-11663067	temporal	neuron
0.00627411593367585	0.00652222812883483	5.66558821374589	0.999352194345333	1	Opa/Erm vs rest	2L-8082844-8083143	temporal	neuron
0.0475455238209524	0.0477747675974152	6.91548902033093	0.999353121397752	1	Opa/Erm vs rest	3R-14655009-14655308	temporal	neuron
0.0571803586824845	0.0573242972920043	7.75195663437442	0.999354168300812	1	Opa/Erm vs rest	X-2137521-2137820	temporal	neuron
0.0171582881911968	0.0172347242512284	6.7185745098673	0.999354946826548	1	Opa/Erm vs rest	2L-19576456-19576755	temporal	neuron
0.000383753650515694	0.0111423110762577	3.26060812262682	0.999356743589107	1	Opa/Erm vs rest	X-1713244-1713543	temporal	neuron
0.081099846796563	0.0813459843009826	7.94587423827696	0.999357939330358	1	Opa/Erm vs rest	3R-11372357-11372656	temporal	neuron
0.113106914990268	0.113564686188194	7.72320085850702	0.999360216906769	1	Opa/Erm vs rest	2R-12991779-12992078	temporal	neuron
-0.0677120240774029	-0.0680201942433117	7.29969874057814	0.999368501852155	1	Opa/Erm vs rest	3L-18618203-18618502	temporal	neuron
0.0187127879642899	0.0188797366080073	6.93550854321581	0.999370778289531	1	Opa/Erm vs rest	X-522398-522697	temporal	neuron
0.00570115788907654	0.0076130975869114	4.21907612123478	0.999371547117445	1	Opa/Erm vs rest	2L-22538287-22538586	temporal	neuron
0.0390058741998094	0.0392576460133744	7.18198790571755	0.999383279174502	1	Opa/Erm vs rest	3R-13803638-13803937	temporal	neuron
0.030972823729919	0.0312206374324738	6.7423047571721	0.999386693281122	1	Opa/Erm vs rest	2R-17869151-17869450	temporal	neuron
-0.036363165413532	-0.0365517692729674	6.5926826480162	0.999390605604545	1	Opa/Erm vs rest	3L-3226175-3226474	temporal	neuron
0.00723776861773136	0.00757193732419258	4.67821730340151	0.999391335453692	1	Opa/Erm vs rest	3L-8056068-8056367	temporal	neuron
0.00321885233707693	0.00411256829780522	5.87641149968354	0.999393800191949	1	Opa/Erm vs rest	3R-5118841-5119140	temporal	neuron
0.00369141503791429	0.00383827242947641	6.34137442064092	0.999395047787278	1	Opa/Erm vs rest	3L-8449741-8450040	temporal	neuron
-0.0408514753938671	-0.0410331028008298	7.20355700778519	0.999397100189598	1	Opa/Erm vs rest	X-12751971-12752270	temporal	neuron
0.0798947686702889	0.080206888471641	7.39884011725265	0.999397315881551	1	Opa/Erm vs rest	3R-16899435-16899734	temporal	neuron
0.0379789940983715	0.0381705340614718	7.11810608755216	0.999400145299064	1	Opa/Erm vs rest	3R-10084265-10084564	temporal	neuron
-0.00432706223034092	4.40171019698172e-05	5.85582744548616	0.99940881273816	1	Opa/Erm vs rest	2R-12741776-12742075	temporal	neuron
-0.062316619017451	-0.0625578303409628	7.29487306021087	0.999410471369412	1	Opa/Erm vs rest	2L-5617898-5618197	temporal	neuron
-0.0878581846776244	-0.0881993048763844	7.34606543477112	0.999412794958306	1	Opa/Erm vs rest	2L-8297074-8297373	temporal	neuron
0.0197729382487076	0.0199810212002615	6.81208926411861	0.999414705426225	1	Opa/Erm vs rest	X-14083812-14084111	temporal	neuron
0.102805445259116	0.10307531933671	8.05397860897336	0.999414904113866	1	Opa/Erm vs rest	2L-22024401-22024700	temporal	neuron
0.00741993392333203	0.00752149912525862	6.57189867897799	0.999416250286448	1	Opa/Erm vs rest	2L-12854515-12854814	temporal	neuron
0.00472996416396538	0.00482794250612957	6.25293770010182	0.999417725115359	1	Opa/Erm vs rest	3L-16661550-16661849	temporal	neuron
0.00551536238712928	0.00556680623249516	4.79381195041868	0.99941959001855	1	Opa/Erm vs rest	X-10463077-10463376	temporal	neuron
-0.0171743949501785	-0.0172954287621851	6.66369656190071	0.999419867544412	1	Opa/Erm vs rest	3R-29489213-29489512	temporal	neuron
0.0259777855369948	0.0262269512541219	7.00255062195705	0.999421868411152	1	Opa/Erm vs rest	3L-2634927-2635226	temporal	neuron
0.000660006986272274	0.000692218959545744	5.42562331246871	0.999423029910378	1	Opa/Erm vs rest	X-10472975-10473274	temporal	neuron
0.0571664163672282	0.0574784570148226	7.29661774136801	0.999423693839437	1	Opa/Erm vs rest	X-2134441-2134740	temporal	neuron
0.0070236572995601	0.00785429340135542	4.4040200577452	0.999426070106181	1	Opa/Erm vs rest	4-129039-129338	temporal	neuron
0.00566640165812556	0.00558615732686478	6.13412039164528	0.999427702895448	1	Opa/Erm vs rest	2R-12168550-12168849	temporal	neuron
-0.0462065880068678	-0.0464150524364555	7.09371572059347	0.999427726662721	1	Opa/Erm vs rest	2L-6833657-6833956	temporal	neuron
0.0780086044944141	0.0782092433889339	7.98160997804013	0.999429074954314	1	Opa/Erm vs rest	3R-18121774-18122073	temporal	neuron
0.0655343721202582	0.0657831780207754	7.57995468355532	0.999431011965225	1	Opa/Erm vs rest	3R-18269862-18270161	temporal	neuron
-0.00205891555571166	-0.00195165872607839	5.66830579854589	0.999432934653411	1	Opa/Erm vs rest	3R-24058126-24058425	temporal	neuron
-0.0543675469676806	-0.0546043528944986	7.43770533407744	0.999435036425654	1	Opa/Erm vs rest	3L-4431201-4431500	temporal	neuron
0.0805767776389835	0.0808512531365714	7.81927514110362	0.999435415589459	1	Opa/Erm vs rest	3R-17700883-17701182	temporal	neuron
-0.046641251812202	-0.0468238308519891	7.05037199635766	0.999435929480782	1	Opa/Erm vs rest	2R-14173518-14173817	temporal	neuron
0.0422726979548698	0.0424669498321677	6.97158708778088	0.999438734613818	1	Opa/Erm vs rest	2R-21871716-21872015	temporal	neuron
0.0118957810008071	0.0119796307418193	7.28395864195765	0.999440843280771	1	Opa/Erm vs rest	3L-22846378-22846677	temporal	neuron
-0.0463842137931918	-0.0465834166063653	7.26371656842407	0.999442442722642	1	Opa/Erm vs rest	3R-20284205-20284504	temporal	neuron
-0.0532064602434605	-0.0534582608484949	7.13470389319341	0.999444846514739	1	Opa/Erm vs rest	X-3780869-3781168	temporal	neuron
0.0616167655298582	0.0618391230068938	7.72412697932159	0.999446107113441	1	Opa/Erm vs rest	2R-10430321-10430620	temporal	neuron
0.14060247832328	0.140921963096183	8.18099185048699	0.999446685702591	1	Opa/Erm vs rest	3L-9508996-9509295	temporal	neuron
-0.00333670713975033	-0.00309716534953694	5.8670677733705	0.999448492721415	1	Opa/Erm vs rest	3R-14025256-14025555	temporal	neuron
0.00275190054258353	0.00296846602058542	5.68951577801985	0.99944971788863	1	Opa/Erm vs rest	3L-16765553-16765852	temporal	neuron
0.0384830120932113	0.0386762323681346	7.25148500406645	0.999449947506213	1	Opa/Erm vs rest	X-1976175-1976474	temporal	neuron
-0.0589590794416926	-0.059118138501394	7.69540229300212	0.999450353079196	1	Opa/Erm vs rest	2R-13826563-13826862	temporal	neuron
0.0451823170135302	0.0453977876169839	7.47229928194005	0.999451604295747	1	Opa/Erm vs rest	X-11714108-11714407	temporal	neuron
0.0195412429731156	0.0197026066754445	7.01123193876455	0.999456875860105	1	Opa/Erm vs rest	3L-2824815-2825114	temporal	neuron
0.067562170046998	0.0677527940252277	7.84286390436466	0.999459839063494	1	Opa/Erm vs rest	2R-11607442-11607741	temporal	neuron
-0.0153369297951427	-0.0153142923269842	6.40492075004756	0.999460379801209	1	Opa/Erm vs rest	2R-24964974-24965273	temporal	neuron
0.00550010535764012	0.00574827418305613	5.07972655919659	0.999460665450955	1	Opa/Erm vs rest	X-11679256-11679555	temporal	neuron
0.00440702237999884	0.00451914511887841	5.82381717633731	0.999461024885707	1	Opa/Erm vs rest	3L-1861401-1861700	temporal	neuron
0.0380243170812243	0.0383266249968389	6.93154195547899	0.999463300863421	1	Opa/Erm vs rest	2L-12613112-12613411	temporal	neuron
0.00542891109386819	0.00611567519019357	4.9582970292171	0.999474250855539	1	Opa/Erm vs rest	X-7931228-7931527	temporal	neuron
0.106878755410759	0.107240902062483	7.7371143463281	0.999474432223357	1	Opa/Erm vs rest	2R-15330920-15331219	temporal	neuron
-0.0619641763268265	-0.0622453892521853	7.29775906881276	0.999478754059051	1	Opa/Erm vs rest	X-2301010-2301309	temporal	neuron
0.0818695694150175	0.0820504503714073	8.29041611689818	0.999481020703208	1	Opa/Erm vs rest	3R-16247980-16248279	temporal	neuron
-0.0394814285073761	-0.0396591286482409	6.97380312741879	0.999483021671258	1	Opa/Erm vs rest	3R-6007429-6007728	temporal	neuron
0.0723475483889142	0.0725546300825668	8.06892500936396	0.999484461723223	1	Opa/Erm vs rest	3R-16213277-16213576	temporal	neuron
-0.0385515631627576	-0.0387125894694343	6.58936425542893	0.999488022818805	1	Opa/Erm vs rest	3L-4541907-4542206	temporal	neuron
0.0668180749468419	0.0670529824748545	7.55861868746656	0.999488577551763	1	Opa/Erm vs rest	X-5579559-5579858	temporal	neuron
0.000440377120764317	0.000612326937057732	6.68883319523214	0.999489078709181	1	Opa/Erm vs rest	2R-12458691-12458990	temporal	neuron
0.0562068741074084	0.0563903507360283	7.40592914733976	0.999491480960577	1	Opa/Erm vs rest	2L-8416350-8416649	temporal	neuron
0.0625616795931009	0.0627830328364092	7.5051317179642	0.999495035338807	1	Opa/Erm vs rest	3R-30276991-30277290	temporal	neuron
0.0716666301524795	0.0719302196529781	7.4981998189726	0.99949532460224	1	Opa/Erm vs rest	3R-15374423-15374722	temporal	neuron
0.0336579266512693	0.0338969132971834	6.91596906956499	0.999496178914262	1	Opa/Erm vs rest	3R-19147727-19148026	temporal	neuron
0.0101114438122919	0.0108362521265806	3.90761749342903	0.999496465209918	1	Opa/Erm vs rest	2R-7373957-7374256	temporal	neuron
0.00505309325669681	0.00508181460581224	5.04213475650977	0.999497944646155	1	Opa/Erm vs rest	3L-8513229-8513528	temporal	neuron
0.122777750919747	0.123107354098136	7.89920175250982	0.999498568107592	1	Opa/Erm vs rest	2R-13042074-13042373	temporal	neuron
0.0311230987597426	0.0312766559734328	7.04705149324447	0.999501735519674	1	Opa/Erm vs rest	2L-5800098-5800397	temporal	neuron
-0.102717093367603	-0.103009003531927	7.61381899278177	0.999507831024327	1	Opa/Erm vs rest	X-5886850-5887149	temporal	neuron
-0.0161746861492307	0.0135479838783134	2.38061855991527	0.99951212245233	1	Opa/Erm vs rest	3L-9463643-9463942	temporal	neuron
-0.0668131310934387	-0.066972063224974	7.98815452352942	0.999512209647223	1	Opa/Erm vs rest	2R-9552606-9552905	temporal	neuron
-1.91405893486161	-0.0288317939666656	3.00961969005359	0.999516455402534	1	Opa/Erm vs rest	2L-2078898-2079197	temporal	neuron
-0.0794083382482021	-0.0796954615585119	7.477717544453	0.999519729579255	1	Opa/Erm vs rest	2R-12984765-12985064	temporal	neuron
0.00867511557340136	0.00885859379884195	6.29737551721714	0.999522115076222	1	Opa/Erm vs rest	3L-10515822-10516121	temporal	neuron
-0.0862940303325095	-0.0866105644390993	7.3385501539104	0.999522392423053	1	Opa/Erm vs rest	3L-543271-543570	temporal	neuron
0.00627555475344989	0.00647327554575502	6.19833656596367	0.999522397628957	1	Opa/Erm vs rest	3R-21604589-21604888	temporal	neuron
-0.104335719531509	-0.104648650185895	7.64437289978075	0.99952622131608	1	Opa/Erm vs rest	3L-18077781-18078080	temporal	neuron
-0.0744147197406281	-0.0747639208053495	7.13628171946068	0.999528163249023	1	Opa/Erm vs rest	2L-12546202-12546501	temporal	neuron
-0.0738640985952448	-0.0741079329113463	7.46792259922095	0.999530878294701	1	Opa/Erm vs rest	2R-24736597-24736896	temporal	neuron
0.0112604505386229	0.0122323477612454	3.45145838193302	0.999531408012256	1	Opa/Erm vs rest	3R-18659693-18659992	temporal	neuron
-1.52938390201477	-0.122872473708555	2.73176244677362	0.999533938105798	1	Opa/Erm vs rest	2L-13127561-13127860	temporal	neuron
0.00141454421073938	0.00142260114639967	5.44896571375649	0.999533966156451	1	Opa/Erm vs rest	3R-23214838-23215137	temporal	neuron
-1.70871511999822	-0.0418019959659496	2.22075222225259	0.999536082603025	1	Opa/Erm vs rest	3R-14492378-14492677	temporal	neuron
0.05048387455406	0.0506811492887176	7.48326599920499	0.999537924696551	1	Opa/Erm vs rest	2R-9553320-9553619	temporal	neuron
-0.0670565588258397	-0.0672752152157646	7.35796948264491	0.999538727354191	1	Opa/Erm vs rest	3L-16410225-16410524	temporal	neuron
0.0551033109012834	0.0553198065603987	7.4968388822788	0.999539553551147	1	Opa/Erm vs rest	X-5560689-5560988	temporal	neuron
0.0360604920504478	0.0361830946062947	7.68340481647484	0.999543548550235	1	Opa/Erm vs rest	2L-19137914-19138213	temporal	neuron
-0.0753346549089352	-0.0755708432247166	7.61982430925157	0.999544980215898	1	Opa/Erm vs rest	2R-13826223-13826522	temporal	neuron
-0.035423145758938	-0.0355358856571554	7.16394107399412	0.999546213824367	1	Opa/Erm vs rest	X-7629210-7629509	temporal	neuron
-0.0528158972833475	-0.0527040831663746	7.34167992120357	0.999546411848846	1	Opa/Erm vs rest	3R-21635861-21636160	temporal	neuron
-0.0824774793489092	-0.0826452991952598	7.90851194704729	0.999546718796169	1	Opa/Erm vs rest	X-1525163-1525462	temporal	neuron
-0.0913099804602325	-0.0915621805867279	7.51580402829024	0.999548863324912	1	Opa/Erm vs rest	3L-20442923-20443222	temporal	neuron
0.0816675439177501	0.0819125105497921	8.03401897727896	0.999549519498507	1	Opa/Erm vs rest	2R-10535011-10535310	temporal	neuron
-1.84173645087309	-0.139276568619703	2.47303661435027	0.999550668078178	1	Opa/Erm vs rest	X-21410160-21410459	temporal	neuron
-0.0233536653658639	-0.0233778736923578	7.06295546661193	0.999555572973221	1	Opa/Erm vs rest	3R-21289185-21289484	temporal	neuron
-0.023367481245996	-0.0235902069001137	6.49490762533299	0.999556345036137	1	Opa/Erm vs rest	3R-14031919-14032218	temporal	neuron
0.00722206700333386	0.00738884451377964	4.68812517510908	0.999556681045733	1	Opa/Erm vs rest	X-19736024-19736323	temporal	neuron
0.0498818446805717	0.0501330690770656	7.25020471981919	0.999556843352963	1	Opa/Erm vs rest	3R-19147472-19147771	temporal	neuron
-0.125124642770997	-0.125466466782242	7.81844621774692	0.99956031768264	1	Opa/Erm vs rest	3R-23248931-23249230	temporal	neuron
-1.37667282185215	-0.0777449491221353	1.89103746822274	0.999567968673421	1	Opa/Erm vs rest	3R-10938822-10939121	temporal	neuron
0.00575771303324745	0.00587001589253514	6.86378308491086	0.999568919766022	1	Opa/Erm vs rest	X-10741390-10741689	temporal	neuron
-0.00306360026334546	-0.00292408166024707	5.87915116468996	0.999570323611864	1	Opa/Erm vs rest	2L-19587062-19587361	temporal	neuron
-0.0889256407421951	-0.0891131927504842	7.76737822116797	0.99957233905564	1	Opa/Erm vs rest	X-10818982-10819281	temporal	neuron
-0.0172316691396657	-0.0172772762580727	6.42927528461169	0.999573778759559	1	Opa/Erm vs rest	X-6820779-6821078	temporal	neuron
-0.0367391558658471	-0.0368634979881271	6.67681078003165	0.999573826872391	1	Opa/Erm vs rest	X-17652151-17652450	temporal	neuron
0.00264845249693136	0.00277553778123382	6.22019308440211	0.999574739968703	1	Opa/Erm vs rest	X-5084634-5084933	temporal	neuron
-0.0339613924962484	-0.0340423529939387	7.07249991217247	0.999575900139637	1	Opa/Erm vs rest	3L-10739308-10739607	temporal	neuron
0.00289136059604322	0.00383466032706488	5.46088075092911	0.999577593964052	1	Opa/Erm vs rest	X-16085955-16086254	temporal	neuron
0.0533266974547178	0.0535621264939348	7.35669447448147	0.999582084829105	1	Opa/Erm vs rest	2L-13550011-13550310	temporal	neuron
0.0294365020222386	0.0296372920059102	6.82624215134579	0.999587252475191	1	Opa/Erm vs rest	2L-825778-826077	temporal	neuron
0.0847973199389091	0.0851194723873811	7.55914335250259	0.999589471380721	1	Opa/Erm vs rest	3L-17590613-17590912	temporal	neuron
0.0394361628172986	0.0397998234711146	7.12180948275089	0.999591143798112	1	Opa/Erm vs rest	3L-10817676-10817975	temporal	neuron
0.0413730982800796	0.0415054043661754	7.44127986454582	0.999593275775135	1	Opa/Erm vs rest	X-14321766-14322065	temporal	neuron
0.0258368867155492	0.0260919346032027	7.73077437261769	0.999595235886753	1	Opa/Erm vs rest	2R-7171026-7171325	temporal	neuron
-0.0437686932221006	-0.0439541150478248	7.06852277930889	0.999595287713175	1	Opa/Erm vs rest	2L-19519618-19519917	temporal	neuron
-0.00187392031587188	-0.00195611866823828	5.83300248118211	0.999596618572405	1	Opa/Erm vs rest	X-19495336-19495635	temporal	neuron
0.010027340481543	0.0112984936473406	3.53302142221984	0.999598074163311	1	Opa/Erm vs rest	2L-23074995-23075294	temporal	neuron
0.0853499041668041	0.0855836847389829	8.1358094993522	0.999600333691555	1	Opa/Erm vs rest	3L-11764986-11765285	temporal	neuron
0.0255382402189726	0.0257374511707858	7.05491091078221	0.999603091342845	1	Opa/Erm vs rest	3R-17811367-17811666	temporal	neuron
-0.121859850865762	-0.122160583181727	7.94134052004262	0.999603911504328	1	Opa/Erm vs rest	3L-14274094-14274393	temporal	neuron
-0.0717125480263669	-0.0721092853222912	7.01245679813385	0.999605003754504	1	Opa/Erm vs rest	3L-224595-224894	temporal	neuron
0.0771413483906189	0.0773640566522523	7.84684890159446	0.999610175023932	1	Opa/Erm vs rest	2R-23910206-23910505	temporal	neuron
0.0890390885161404	0.089343611792123	7.78544207656677	0.99961069910653	1	Opa/Erm vs rest	3L-11765171-11765470	temporal	neuron
-0.0179313300821511	-0.0180105953438335	6.54495858268438	0.999611014150615	1	Opa/Erm vs rest	2R-10432397-10432696	temporal	neuron
-0.0932587593918687	-0.0934941343428068	7.83178834860182	0.999617874328546	1	Opa/Erm vs rest	2R-14008267-14008566	temporal	neuron
0.0235018669509331	0.0236729540302213	7.03539904811212	0.999617950371676	1	Opa/Erm vs rest	2R-24727614-24727913	temporal	neuron
-0.0960707372115091	-0.0963023717539912	7.74305267304412	0.999618187984296	1	Opa/Erm vs rest	2L-16533256-16533555	temporal	neuron
-0.13240540752445	-0.132603520756126	8.74611291288849	0.999619971747603	1	Opa/Erm vs rest	3R-17604626-17604925	temporal	neuron
-0.0361120881281676	-0.0361937906860055	7.12401816654009	0.999621549453811	1	Opa/Erm vs rest	3L-4626034-4626333	temporal	neuron
-0.00141661221800114	0.00131747012016328	5.37716984717029	0.999622066009075	1	Opa/Erm vs rest	3R-23827332-23827631	temporal	neuron
-0.123993302451923	-0.124263360983313	8.02338587321504	0.999623466929445	1	Opa/Erm vs rest	2R-10546899-10547198	temporal	neuron
-0.0677160540385643	-0.0679604773644003	7.68951218625774	0.999624010040313	1	Opa/Erm vs rest	3R-19017867-19018166	temporal	neuron
-0.102413282405772	-0.102640396888619	8.01358764588683	0.999624047141303	1	Opa/Erm vs rest	X-7196075-7196374	temporal	neuron
-0.0279042148902606	-0.0279935668982498	6.75118567921289	0.999626654274876	1	Opa/Erm vs rest	3R-30134228-30134527	temporal	neuron
0.0116235881455676	0.0117610329178696	6.79349258650783	0.999627532126707	1	Opa/Erm vs rest	2L-594756-595055	temporal	neuron
0.0774014355175368	0.07769170340843	7.63798725476769	0.999627844875414	1	Opa/Erm vs rest	3L-1664193-1664492	temporal	neuron
0.0129961243056754	0.0130879483958701	6.77898363828498	0.999629411323947	1	Opa/Erm vs rest	2R-6214056-6214355	temporal	neuron
-0.0391170980384905	-0.0392750552653073	7.5289239070248	0.999630438033498	1	Opa/Erm vs rest	2R-7488780-7489079	temporal	neuron
-0.0785647144312094	-0.0787984608026763	7.78089906021184	0.999630809184224	1	Opa/Erm vs rest	X-19718344-19718643	temporal	neuron
0.0110094058718488	0.0112792735187775	6.68444310322782	0.99963385555555	1	Opa/Erm vs rest	2R-21159889-21160188	temporal	neuron
0.0594194777197235	0.0596548725065181	7.67465680315556	0.999633982795405	1	Opa/Erm vs rest	X-7195745-7196044	temporal	neuron
0.00571010313909641	0.00573619874312342	6.56142022933879	0.999635026492988	1	Opa/Erm vs rest	3R-9341681-9341980	temporal	neuron
0.0045708802511394	0.00706363004495915	4.87564610400941	0.999636016042876	1	Opa/Erm vs rest	X-1129486-1129785	temporal	neuron
0.0912775628906895	0.0915840336487148	7.83063736294427	0.999636485917418	1	Opa/Erm vs rest	3R-21561608-21561907	temporal	neuron
-0.01779636112951	-0.0178604623582382	6.93210311149735	0.99963680541641	1	Opa/Erm vs rest	2R-11529542-11529841	temporal	neuron
-0.0655125396890819	-0.0657835959798832	7.20435201689982	0.999638749734589	1	Opa/Erm vs rest	3L-2466635-2466934	temporal	neuron
-0.0223116467946975	-0.0223520884172512	7.12099085425559	0.999638857296431	1	Opa/Erm vs rest	3R-4970711-4971010	temporal	neuron
-0.106985177786662	-0.107375463016788	7.52825919837647	0.99964249156946	1	Opa/Erm vs rest	3L-8512530-8512829	temporal	neuron
-0.0572151526507617	-0.0574433344545763	7.4060678006195	0.999644693818376	1	Opa/Erm vs rest	3L-14757280-14757579	temporal	neuron
0.0409062396776019	0.0411331044462745	7.06589531583079	0.999645445014166	1	Opa/Erm vs rest	3R-27905804-27906103	temporal	neuron
-0.128729694082563	-0.12902471930852	8.01774179635025	0.999647147375083	1	Opa/Erm vs rest	2R-14000838-14001137	temporal	neuron
-0.0179655042292677	-0.0180436801358009	7.4038859833221	0.999650168884643	1	Opa/Erm vs rest	2R-6544204-6544503	temporal	neuron
0.00239126962637559	0.00251347555498268	6.80724804780746	0.999651239756975	1	Opa/Erm vs rest	3R-24265100-24265399	temporal	neuron
0.0101749860009607	0.0102604703158108	6.76410621347333	0.999652113584484	1	Opa/Erm vs rest	3L-199159-199458	temporal	neuron
0.0300543151827395	0.0302148592356748	7.63087241694776	0.999653659887946	1	Opa/Erm vs rest	2L-8544015-8544314	temporal	neuron
0.060938528363018	0.0612210128764929	7.33897355989619	0.999655849827498	1	Opa/Erm vs rest	3R-11779718-11780017	temporal	neuron
0.0989064498955586	0.0991777614899172	8.00995174931105	0.999662579761557	1	Opa/Erm vs rest	3R-30912400-30912699	temporal	neuron
-0.0516418349025183	-0.0518110806210738	7.26800262267025	0.999663168633377	1	Opa/Erm vs rest	3R-15250336-15250635	temporal	neuron
0.0408854339643705	0.0410948749199705	7.22929369881626	0.999665425040754	1	Opa/Erm vs rest	3R-12279119-12279418	temporal	neuron
-0.132949910263756	-0.133199886693521	8.29108508129053	0.999666609111511	1	Opa/Erm vs rest	X-16217175-16217474	temporal	neuron
0.00166363645451504	0.00519352155686782	5.2180476383226	0.99966727915407	1	Opa/Erm vs rest	3R-30284189-30284488	temporal	neuron
-0.00660960407590506	-0.00645578188935139	5.97958589627509	0.999668580224017	1	Opa/Erm vs rest	X-2973727-2974026	temporal	neuron
-0.07182444785357	-0.0721008679771517	7.47208713557438	0.999673060648883	1	Opa/Erm vs rest	X-9684900-9685199	temporal	neuron
0.06271639508569	0.0630072686194148	7.54042066043411	0.999673064829054	1	Opa/Erm vs rest	X-12582897-12583196	temporal	neuron
-0.0190970907299006	-0.019180942046314	6.70108525793785	0.999673066084321	1	Opa/Erm vs rest	3R-21460002-21460301	temporal	neuron
-0.0441954485766975	-0.044493906944532	6.85797561369439	0.999673414562955	1	Opa/Erm vs rest	2L-1727904-1728203	temporal	neuron
0.0501257449906881	0.0502971593045665	7.72148681848685	0.999673908255092	1	Opa/Erm vs rest	X-8650805-8651104	temporal	neuron
-0.00439424020359522	-0.00450240151226883	6.25685899062107	0.999674666803452	1	Opa/Erm vs rest	X-3678137-3678436	temporal	neuron
0.0648357262195826	0.0651623991637182	7.47351747431149	0.999678532317802	1	Opa/Erm vs rest	2R-7381776-7382075	temporal	neuron
0.0124117992452034	0.0125527759116873	6.91998939522683	0.999678661010132	1	Opa/Erm vs rest	X-14222050-14222349	temporal	neuron
0.00376532086302386	0.0037491282506101	5.45519804116983	0.999679806551288	1	Opa/Erm vs rest	3R-30563271-30563570	temporal	neuron
-0.0858801428089369	-0.0861039395735794	7.69273401949843	0.999683776633352	1	Opa/Erm vs rest	2L-72365-72664	temporal	neuron
0.0482816641104157	0.0484929201249872	7.53503550346349	0.999683862427463	1	Opa/Erm vs rest	2L-4852696-4852995	temporal	neuron
-0.00249177092106562	-0.00228672778260983	5.95571792861903	0.9996942174917	1	Opa/Erm vs rest	X-19495879-19496178	temporal	neuron
0.0462838451409273	0.0464092204240361	7.74745928071023	0.999695229535624	1	Opa/Erm vs rest	X-8410384-8410683	temporal	neuron
-0.148829420150925	-0.149065989019387	8.61277849674429	0.999696341554504	1	Opa/Erm vs rest	2L-6088374-6088673	temporal	neuron
-0.00231993877341191	-0.00222737576175715	5.80619944262694	0.999697520897058	1	Opa/Erm vs rest	3R-12997892-12998191	temporal	neuron
0.0268907825612212	0.0269734995194203	7.94590369803853	0.99970239381205	1	Opa/Erm vs rest	2R-18334915-18335214	temporal	neuron
-0.00157965925733809	-0.00164367238585915	5.81232673793393	0.999703755745008	1	Opa/Erm vs rest	3R-16272851-16273150	temporal	neuron
0.0224083327946541	0.0226641541467842	7.30935943210476	0.999705008459407	1	Opa/Erm vs rest	2R-10551713-10552012	temporal	neuron
0.0093046934559647	0.00940940069036258	7.17091341696422	0.999705472073475	1	Opa/Erm vs rest	X-4425037-4425336	temporal	neuron
-0.0734085004047096	-0.0736396586475307	7.84518155434885	0.999710651072668	1	Opa/Erm vs rest	X-10620204-10620503	temporal	neuron
-0.0355460335614935	-0.0356930132143999	7.03384752883627	0.999710807346901	1	Opa/Erm vs rest	3L-21025619-21025918	temporal	neuron
0.0517513931149688	0.0520368527808978	7.55720033715603	0.999714213474485	1	Opa/Erm vs rest	3L-3965122-3965421	temporal	neuron
-0.0753419828375832	-0.0754888695150741	7.59346851543866	0.99971516555564	1	Opa/Erm vs rest	X-6862668-6862967	temporal	neuron
-0.00152818976659728	-0.00145558911473119	5.81451968081881	0.99971728847859	1	Opa/Erm vs rest	3R-13382403-13382702	temporal	neuron
-0.020036597424973	-0.019919389959603	6.93757515846523	0.999717833797887	1	Opa/Erm vs rest	3L-21210194-21210493	temporal	neuron
0.0015093178473039	0.00139000186703003	6.34097150101895	0.999718058042927	1	Opa/Erm vs rest	3R-9237543-9237842	temporal	neuron
-0.0569584835681915	-0.0571372496628682	7.81014862374857	0.999718652490976	1	Opa/Erm vs rest	2L-15492146-15492445	temporal	neuron
-1.58894619929592	-0.103458926175166	1.59357115763847	0.999720498220204	1	Opa/Erm vs rest	X-10134490-10134789	temporal	neuron
0.0265395598190582	0.0266439679429759	7.76955315109463	0.999721392238296	1	Opa/Erm vs rest	2R-22678332-22678631	temporal	neuron
0.0344650624227391	0.0346743827721265	7.23474529224489	0.999721608517258	1	Opa/Erm vs rest	3R-30275051-30275350	temporal	neuron
0.00035365664935693	0.000612003160891535	6.04443417402791	0.99972294064498	1	Opa/Erm vs rest	3L-21131169-21131468	temporal	neuron
-0.131646540316897	-0.131904782901336	8.24693322878295	0.999723169276644	1	Opa/Erm vs rest	3L-749129-749428	temporal	neuron
-0.0709210302426777	-0.0711766463664105	7.46467063561456	0.999724414874821	1	Opa/Erm vs rest	3R-11371968-11372267	temporal	neuron
-0.0340438232974315	-0.0341993481111252	7.10093186694554	0.9997268504082	1	Opa/Erm vs rest	2R-14006735-14007034	temporal	neuron
0.0152636836230254	0.0153448622428141	6.86667181895343	0.999729415350978	1	Opa/Erm vs rest	2R-19456951-19457250	temporal	neuron
-0.0379935070246334	-0.0380826658474915	7.14640433367865	0.999730440465822	1	Opa/Erm vs rest	3R-13057246-13057545	temporal	neuron
0.0265110092843245	0.0266673252868042	7.17505847084729	0.999730994684188	1	Opa/Erm vs rest	2R-11604968-11605267	temporal	neuron
-0.00104965417383236	-0.00105164818747132	6.42205617230026	0.99973140480376	1	Opa/Erm vs rest	3R-26055287-26055586	temporal	neuron
0.0471847129219556	0.047383479810254	7.40362357336218	0.99973165260158	1	Opa/Erm vs rest	3L-6942648-6942947	temporal	neuron
-0.0974378411501151	-0.0976898561833498	7.85812979181614	0.999732993049204	1	Opa/Erm vs rest	3L-4406914-4407213	temporal	neuron
-0.00423473753012956	-0.00416781353706029	5.99587884098096	0.999734006263242	1	Opa/Erm vs rest	3L-3222865-3223164	temporal	neuron
0.00391285805819441	0.00607335844831614	4.50173716861729	0.999734253023715	1	Opa/Erm vs rest	3L-10359946-10360245	temporal	neuron
-0.0433636318096838	-0.0434504761813507	7.54874428857965	0.99973587823588	1	Opa/Erm vs rest	3R-15417941-15418240	temporal	neuron
-0.121576316777819	-0.121863108066423	8.1268970076368	0.999736340489781	1	Opa/Erm vs rest	3L-1628156-1628455	temporal	neuron
0.0304256394705225	0.0306317510958052	7.05393684348041	0.99973729862173	1	Opa/Erm vs rest	2L-18151441-18151740	temporal	neuron
0.00211467898349064	0.00237106930149384	6.35595925540327	0.999739817681256	1	Opa/Erm vs rest	3R-24031676-24031975	temporal	neuron
-0.054830656886965	-0.0550086590691369	7.25892092936951	0.99974021817942	1	Opa/Erm vs rest	2R-21182656-21182955	temporal	neuron
-0.0606389195803368	-0.0608527776026646	7.69085994999652	0.999740455801258	1	Opa/Erm vs rest	3L-10855464-10855763	temporal	neuron
-2.41666928502284	-23.4319388643255	2.38242542760494	0.999743685255597	1	Opa/Erm vs rest	X-6936875-6937174	temporal	neuron
0.0519966931205561	0.0521550251010496	7.46001313495132	0.999745336469355	1	Opa/Erm vs rest	3L-14002854-14003153	temporal	neuron
-0.0700389613586227	-0.0701859826129353	7.91928651144207	0.999749414484743	1	Opa/Erm vs rest	3R-25515554-25515853	temporal	neuron
0.00292051280732784	0.0136343271827443	2.76686740199301	0.999751507354704	1	Opa/Erm vs rest	3R-31213024-31213323	temporal	neuron
-0.101968645231484	-0.102234048218702	7.95823317523599	0.999752246072409	1	Opa/Erm vs rest	3L-10325628-10325927	temporal	neuron
0.0260991368587175	0.0262044622193646	7.87774511813431	0.999753260176296	1	Opa/Erm vs rest	4-508436-508735	temporal	neuron
0.00239664746537215	0.00237445835108972	5.81710447008634	0.999755333754977	1	Opa/Erm vs rest	2L-11809025-11809324	temporal	neuron
0.0404739303933178	0.0406047840970416	7.74817585518781	0.999755487392225	1	Opa/Erm vs rest	X-5901707-5902006	temporal	neuron
0.0712789065633222	0.0714874243642955	7.97720706829695	0.999755701013788	1	Opa/Erm vs rest	2L-15333625-15333924	temporal	neuron
0.0495030571059342	0.049950758305867	7.39476539248716	0.999758559874128	1	Opa/Erm vs rest	2L-18805999-18806298	temporal	neuron
-0.0311036614958112	-0.0312485374310784	7.2548509262091	0.999758794467745	1	Opa/Erm vs rest	3R-27281284-27281583	temporal	neuron
-0.0284328222818597	-0.0285306243300047	7.38321901649834	0.999760108006269	1	Opa/Erm vs rest	X-3742450-3742749	temporal	neuron
-0.00697721266294294	-0.00681281746448723	6.51048918559693	0.999762314650654	1	Opa/Erm vs rest	3R-20309253-20309552	temporal	neuron
-0.0962456233335014	-0.096479813567099	7.8813517808959	0.9997643896887	1	Opa/Erm vs rest	2R-8667618-8667917	temporal	neuron
0.000265950699002787	0.000237018442824218	6.66179762146147	0.99976513766145	1	Opa/Erm vs rest	2L-6722889-6723188	temporal	neuron
-0.050584509776567	-0.0507447376700243	7.48716386714428	0.999765231566126	1	Opa/Erm vs rest	2L-13549145-13549444	temporal	neuron
-0.0643230269956861	-0.064532835144035	7.42033642094922	0.999765256362154	1	Opa/Erm vs rest	2L-4821535-4821834	temporal	neuron
0.00057103746630312	0.000590440535459539	6.34472872677046	0.999766364432831	1	Opa/Erm vs rest	2R-23203874-23204173	temporal	neuron
-0.0318070147213318	-0.0319452302243464	6.91150014241188	0.999766385063766	1	Opa/Erm vs rest	2L-8083255-8083554	temporal	neuron
-0.0697237759715562	-0.0699101304899173	7.82495692966557	0.999766441287389	1	Opa/Erm vs rest	3R-5388033-5388332	temporal	neuron
-0.0295285362023005	-0.0295692912208095	7.11408472394811	0.999766669695628	1	Opa/Erm vs rest	X-6862911-6863210	temporal	neuron
0.0236918523770708	0.0238571904181867	7.47338393117607	0.999768465642911	1	Opa/Erm vs rest	3R-29087998-29088297	temporal	neuron
-0.000883637267826744	-0.000832052039415036	5.81574080175374	0.999768975810019	1	Opa/Erm vs rest	3L-17557640-17557939	temporal	neuron
-0.0169170809583731	-0.0170278303445495	6.84314220175036	0.999769066081321	1	Opa/Erm vs rest	3R-9459618-9459917	temporal	neuron
0.0451720671794263	0.045361722210898	7.59611845768901	0.99977042496114	1	Opa/Erm vs rest	X-6988827-6989126	temporal	neuron
0.0994049816920076	0.0996375627892462	8.35725481251326	0.999770671874519	1	Opa/Erm vs rest	3R-30765574-30765873	temporal	neuron
0.00154649267440816	0.00195523969581005	5.76845816565379	0.999772372670106	1	Opa/Erm vs rest	2R-13223682-13223981	temporal	neuron
0.0348165982854678	0.0349707786516259	7.48692966954332	0.999774632698669	1	Opa/Erm vs rest	3R-6766313-6766612	temporal	neuron
0.0536657132857748	0.0537462471874659	8.57297821097332	0.999777594351947	1	Opa/Erm vs rest	3L-377998-378297	temporal	neuron
0.0110605607381933	0.0111527667210083	6.88924383696466	0.999777644428799	1	Opa/Erm vs rest	2L-1157769-1158068	temporal	neuron
-0.0548455348118874	-0.0549914107544591	7.68803347362843	0.999778578778983	1	Opa/Erm vs rest	2R-19630615-19630914	temporal	neuron
-0.0514729460801629	-0.0516934042102617	7.47231063255025	0.999779223240062	1	Opa/Erm vs rest	X-3742226-3742525	temporal	neuron
0.0236437065958354	0.023776767869077	7.16546814465063	0.999781852897162	1	Opa/Erm vs rest	3L-8560671-8560970	temporal	neuron
0.0603667827464825	0.0606055278933203	7.86632417362612	0.999785376251354	1	Opa/Erm vs rest	2L-11806861-11807160	temporal	neuron
0.0133192066644399	0.0134138108416939	7.75671982898255	0.999785611894302	1	Opa/Erm vs rest	X-6868021-6868320	temporal	neuron
0.051847620244244	0.0520414082236468	7.72525650795037	0.999786341244565	1	Opa/Erm vs rest	X-12735153-12735452	temporal	neuron
-0.103707874482219	-0.103978698369008	7.86454591246202	0.999786670205977	1	Opa/Erm vs rest	X-8060954-8061253	temporal	neuron
0.0032293152799923	0.00334678052689567	6.79050956082115	0.999787898075637	1	Opa/Erm vs rest	X-4107576-4107875	temporal	neuron
0.0317335469397324	0.0317844655477166	7.42039512082035	0.999787968711536	1	Opa/Erm vs rest	2R-23910028-23910327	temporal	neuron
-0.0740341698959888	-0.074268854566932	7.74578090051329	0.999788070319485	1	Opa/Erm vs rest	3R-25137745-25138044	temporal	neuron
-2.06396919857959	-0.267909662169918	2.81233507105088	0.999788833139333	1	Opa/Erm vs rest	3R-11905929-11906228	temporal	neuron
-0.0277170823513723	-0.0277841360364965	7.01353082585826	0.999790115715877	1	Opa/Erm vs rest	2L-222399-222698	temporal	neuron
-0.00876001614631861	-0.00874369843645919	6.58736050993522	0.999790702062239	1	Opa/Erm vs rest	2R-19451464-19451763	temporal	neuron
-0.028258718081705	-0.0284115292309971	6.99413433184731	0.999790724525342	1	Opa/Erm vs rest	2L-13165719-13166018	temporal	neuron
0.0352365245797979	0.0353669070102156	7.88868616058086	0.999792422645042	1	Opa/Erm vs rest	3L-3544986-3545285	temporal	neuron
0.00936225652084371	0.00945665541632615	7.62763438171073	0.999793021615728	1	Opa/Erm vs rest	3L-12693289-12693588	temporal	neuron
0.042823694742864	0.0430082046772776	7.62502681507218	0.99979448211147	1	Opa/Erm vs rest	3R-20778505-20778804	temporal	neuron
0.00223778693631997	0.00225964353192553	6.48565298432315	0.999796137407786	1	Opa/Erm vs rest	X-7604478-7604777	temporal	neuron
0.00913587061184151	0.00917117299816934	7.23912165890498	0.999798817354204	1	Opa/Erm vs rest	3L-2879484-2879783	temporal	neuron
-0.0933661886657993	-0.0935783521194842	8.25529182528918	0.999800153390823	1	Opa/Erm vs rest	3L-1628313-1628612	temporal	neuron
-0.0460062291183939	-0.0461399875298026	7.85028747780137	0.999803489302651	1	Opa/Erm vs rest	3R-21972017-21972316	temporal	neuron
0.017208403811595	0.0173794599616452	7.53651932139164	0.999805061311265	1	Opa/Erm vs rest	2L-17589192-17589491	temporal	neuron
0.093423019947945	0.0936683535366998	8.07370328264664	0.999805188771909	1	Opa/Erm vs rest	2L-5923739-5924038	temporal	neuron
-0.0953323462935105	-0.0955586149445769	8.08065621066429	0.999806983243002	1	Opa/Erm vs rest	X-12925578-12925877	temporal	neuron
-0.00132216714771562	-0.00128176970926321	5.94266619001845	0.999807061302498	1	Opa/Erm vs rest	2R-4824190-4824489	temporal	neuron
0.00450698797608065	0.00457328392829124	6.59508564296662	0.999810720002982	1	Opa/Erm vs rest	X-16844360-16844659	temporal	neuron
0.000414400819138945	0.000252943533289138	5.9626625245405	0.999810886061075	1	Opa/Erm vs rest	2R-12172900-12173199	temporal	neuron
0.0277058532901516	0.0278203988238354	7.28059224590934	0.999810993564248	1	Opa/Erm vs rest	X-19735281-19735580	temporal	neuron
0.0518833746724603	0.0520310553079793	7.87027009512057	0.999811121375371	1	Opa/Erm vs rest	3R-7000795-7001094	temporal	neuron
0.0308950479454726	0.0309885810829046	7.84614703284669	0.999815994256505	1	Opa/Erm vs rest	3L-21880394-21880693	temporal	neuron
0.0129509477598043	0.0131031266014005	7.16494661797914	0.999818170399052	1	Opa/Erm vs rest	X-19637834-19638133	temporal	neuron
-0.00991443847379225	-0.00989609509228793	6.61800752238686	0.99981831773594	1	Opa/Erm vs rest	X-14825955-14826254	temporal	neuron
-0.0483399771319549	-0.048528145268493	7.35462707440151	0.99981866141466	1	Opa/Erm vs rest	2L-16690272-16690571	temporal	neuron
-0.00637883766246097	-0.00635705830471253	6.31388493429908	0.999818947328835	1	Opa/Erm vs rest	3L-14028516-14028815	temporal	neuron
0.0120212605430642	0.0121215892078699	7.01361688052162	0.999820157491551	1	Opa/Erm vs rest	X-7604641-7604940	temporal	neuron
-0.079177726551573	-0.0793411184465634	8.12819771328684	0.999821320479118	1	Opa/Erm vs rest	3R-16221278-16221577	temporal	neuron
-0.0331665887991034	-0.0332332729793457	7.30259554200516	0.999821789802754	1	Opa/Erm vs rest	2R-10100809-10101108	temporal	neuron
-0.0047357790091619	-0.00475220975874593	6.16653095451984	0.999822891957525	1	Opa/Erm vs rest	X-6524260-6524559	temporal	neuron
-2.39309785243982	-23.1710931756102	2.50652786442134	0.999828541102817	1	Opa/Erm vs rest	2L-2073181-2073480	temporal	neuron
-0.00146849083117207	-0.00133579239350777	6.25689364068692	0.99983195266961	1	Opa/Erm vs rest	3L-17619255-17619554	temporal	neuron
-2.69694047485876	-23.4995678633551	2.55962550193688	0.999832022852567	1	Opa/Erm vs rest	3R-10947037-10947336	temporal	neuron
-0.0134796760253006	-0.0134298547870539	6.85488692405355	0.999832102637811	1	Opa/Erm vs rest	3L-4625709-4626008	temporal	neuron
-0.00193028729414958	-0.00188909006709361	6.71559442556596	0.99983428012474	1	Opa/Erm vs rest	3R-6762160-6762459	temporal	neuron
0.00259215785938656	0.0026842760557845	6.76672970688979	0.999834716772008	1	Opa/Erm vs rest	3R-9237245-9237544	temporal	neuron
0.00619061062566377	0.0135720684853411	3.17713566808677	0.999836157076906	1	Opa/Erm vs rest	X-16574970-16575269	temporal	neuron
0.00650332578439919	0.00658989341019404	6.77480818863979	0.999836802790843	1	Opa/Erm vs rest	3R-30388578-30388877	temporal	neuron
0.0427087787411313	0.042889868117951	7.51044776759907	0.99983691301819	1	Opa/Erm vs rest	X-530172-530471	temporal	neuron
-0.0206837949534406	-0.0206935665619975	7.16977374303181	0.999838011783254	1	Opa/Erm vs rest	3R-29148102-29148401	temporal	neuron
-0.0144643790499281	-0.0145614730897243	7.10285918211029	0.999838755414965	1	Opa/Erm vs rest	2L-16689784-16690083	temporal	neuron
-0.0675697688469855	-0.0677874367212925	7.57420632527878	0.999839402057402	1	Opa/Erm vs rest	3L-7713358-7713657	temporal	neuron
0.00549367862979411	0.00567059375273618	7.07521615457539	0.999841804846894	1	Opa/Erm vs rest	3L-21026537-21026836	temporal	neuron
-0.0433291408963558	-0.0434974430795095	7.50079144201321	0.999842627934402	1	Opa/Erm vs rest	3L-15920966-15921265	temporal	neuron
-0.0546113227647547	-0.0547204817829722	8.47744861176302	0.99984327549759	1	Opa/Erm vs rest	3R-17604930-17605229	temporal	neuron
-0.0688191847233245	-0.0689878626311577	7.8545670671409	0.999843872247818	1	Opa/Erm vs rest	3R-13805004-13805303	temporal	neuron
0.0453482323715909	0.045473412390548	8.02213728512331	0.999844628057106	1	Opa/Erm vs rest	2L-13893809-13894108	temporal	neuron
0.0143233623783746	0.0143829453928102	8.0256269390129	0.999846720252885	1	Opa/Erm vs rest	3R-15419167-15419466	temporal	neuron
-0.0471042895974885	-0.0472078386540699	7.54797162578555	0.99984687572747	1	Opa/Erm vs rest	2L-12483544-12483843	temporal	neuron
-0.0289877993326174	-0.029124563179379	7.00500038109552	0.99984704352537	1	Opa/Erm vs rest	2L-8030873-8031172	temporal	neuron
-0.0480358158882949	-0.0481634351208412	7.60023806262184	0.999847517438825	1	Opa/Erm vs rest	2R-14755660-14755959	temporal	neuron
-0.0112546125362473	-0.0112448700403366	6.6932435459417	0.999849104871838	1	Opa/Erm vs rest	3R-16886522-16886821	temporal	neuron
-0.0136853885319634	-0.0136512981864237	7.3079183265849	0.999849235523378	1	Opa/Erm vs rest	2R-9552821-9553120	temporal	neuron
0.0348540543087785	0.0351488849362515	7.67598873014604	0.999849870541253	1	Opa/Erm vs rest	2R-7170746-7171045	temporal	neuron
0.031365920112778	0.0315079288736713	7.92686028807879	0.999851128663726	1	Opa/Erm vs rest	X-2134787-2135086	temporal	neuron
-0.00847220581133625	-0.00829391529735035	6.49717458898017	0.999853934053608	1	Opa/Erm vs rest	2L-4340208-4340507	temporal	neuron
0.00354654377990214	0.00364104813571077	6.84445587601616	0.999855160008127	1	Opa/Erm vs rest	X-3740767-3741066	temporal	neuron
0.0968068795304565	0.0970566963700874	8.07069028807355	0.999855277764566	1	Opa/Erm vs rest	3L-5184824-5185123	temporal	neuron
0.0196267076214323	0.0196663586809484	8.25480617869658	0.999855295288032	1	Opa/Erm vs rest	2R-22242768-22243067	temporal	neuron
-1.9315169503932	-23.2749799647354	1.96367303676935	0.999855585759593	1	Opa/Erm vs rest	3R-29609766-29610065	temporal	neuron
-0.00339479059624159	-0.00335803470472926	6.16011447446832	0.999855970087596	1	Opa/Erm vs rest	3L-9054978-9055277	temporal	neuron
-0.00745683934802676	-0.00745671622417404	6.71490794950733	0.999856357555168	1	Opa/Erm vs rest	X-16063456-16063755	temporal	neuron
0.0332440646762574	0.0333956735867577	7.66618688972731	0.999857093623025	1	Opa/Erm vs rest	3R-16217901-16218200	temporal	neuron
0.0564497118239994	0.0566162912785768	7.42035394452859	0.999857157718298	1	Opa/Erm vs rest	2L-19819890-19820189	temporal	neuron
0.0228514740520562	0.023046817257648	7.56057387156464	0.999858253667491	1	Opa/Erm vs rest	X-15356370-15356669	temporal	neuron
-0.00016836203489687	-6.59486484736364e-05	6.95421647486497	0.999858358988911	1	Opa/Erm vs rest	2L-2376162-2376461	temporal	neuron
-0.0399851313923329	-0.0400075101865478	7.47653304425189	0.99985914323168	1	Opa/Erm vs rest	2R-24851983-24852282	temporal	neuron
-0.048275026627719	-0.0483827881138402	7.95325680198653	0.999859366885442	1	Opa/Erm vs rest	2R-13189285-13189584	temporal	neuron
-0.0745200555037099	-0.0747421022127998	7.68965851488161	0.999859732328197	1	Opa/Erm vs rest	2R-6632380-6632679	temporal	neuron
-0.0406660688832038	-0.0407700977495358	7.35315501177839	0.999859838066882	1	Opa/Erm vs rest	3R-21856168-21856467	temporal	neuron
0.0362575230545619	0.0365928503900118	7.36331737681025	0.999859988934378	1	Opa/Erm vs rest	3R-29772958-29773257	temporal	neuron
-0.0235482505255327	-0.0236098984642137	7.37129357338479	0.999862251331658	1	Opa/Erm vs rest	3R-21948848-21949147	temporal	neuron
-0.00278215176773736	-0.00280001610686226	6.677429760801	0.999863500100636	1	Opa/Erm vs rest	3L-9430091-9430390	temporal	neuron
-0.0156268279805187	-0.0157141317351298	6.9240374530616	0.999863814624102	1	Opa/Erm vs rest	2L-9758861-9759160	temporal	neuron
0.0496591610938003	0.049813821168893	8.03002303298987	0.99986456229381	1	Opa/Erm vs rest	X-2134621-2134920	temporal	neuron
-0.00416551314883844	-0.00420235033221844	6.33501197550455	0.999868087700237	1	Opa/Erm vs rest	2L-5093426-5093725	temporal	neuron
-0.00823455587169017	-0.00397185549392585	6.13200682157454	0.999870165804152	1	Opa/Erm vs rest	3L-809916-810215	temporal	neuron
0.00879394814500242	0.00886147906999404	7.2367272251856	0.999871872092336	1	Opa/Erm vs rest	2L-4853117-4853416	temporal	neuron
0.0213009528439774	0.0213422628645714	7.95459159341926	0.99987223303427	1	Opa/Erm vs rest	3R-4453272-4453571	temporal	neuron
0.00310564426466708	0.00347976639349935	5.27837956363805	0.999873476836633	1	Opa/Erm vs rest	X-11570452-11570751	temporal	neuron
-0.0577243365160042	-0.0578927915404631	7.58413835367708	0.99987422353763	1	Opa/Erm vs rest	X-8058453-8058752	temporal	neuron
-1.6302734560748	-0.397204617657444	2.3214435874363	0.999875927573976	1	Opa/Erm vs rest	3R-26202698-26202997	temporal	neuron
0.00534317730068683	0.0140987747133922	2.14048289266233	0.999876016547963	1	Opa/Erm vs rest	X-8228800-8229099	temporal	neuron
-0.023883415727083	-0.0239393359839539	7.2658597338358	0.999876646468008	1	Opa/Erm vs rest	2R-18514772-18515071	temporal	neuron
0.0233428678727265	0.0234143167492157	7.69756556046504	0.999878000205686	1	Opa/Erm vs rest	X-5746849-5747148	temporal	neuron
-0.00227622588366533	-0.00235798065039672	6.10608334359698	0.999878161366698	1	Opa/Erm vs rest	3L-224905-225204	temporal	neuron
0.0515531689375081	0.0516679417940345	8.05453825056633	0.99987854261983	1	Opa/Erm vs rest	3R-10087249-10087548	temporal	neuron
-0.0348473269071468	-0.0348758602479123	7.70476571837835	0.999878757756586	1	Opa/Erm vs rest	3L-22642493-22642792	temporal	neuron
-0.00809438027149227	-0.00792431694732513	6.7598186871563	0.999879664646404	1	Opa/Erm vs rest	X-10745249-10745548	temporal	neuron
-0.0110795496719405	-0.0110321845334215	6.77804535960959	0.999879686388729	1	Opa/Erm vs rest	3L-2635291-2635590	temporal	neuron
0.000272935328562449	0.000400779341475888	5.70982999772681	0.99988145585235	1	Opa/Erm vs rest	3L-8091708-8092007	temporal	neuron
0.0377829331757185	0.0379836665459884	7.35086648629366	0.999881804834456	1	Opa/Erm vs rest	2L-12618369-12618668	temporal	neuron
0.00998707399342556	0.0127503659936759	3.49230067736533	0.999881972175694	1	Opa/Erm vs rest	X-18830412-18830711	temporal	neuron
-0.0689122835011628	-0.0690742207175802	7.96736412077001	0.999882680471516	1	Opa/Erm vs rest	2R-12980940-12981239	temporal	neuron
-0.0446926715724219	-0.0448068810900451	7.54553722361355	0.999883144929044	1	Opa/Erm vs rest	3L-13228627-13228926	temporal	neuron
0.00299078112398536	0.00300855530392289	7.83961558621459	0.999883178008592	1	Opa/Erm vs rest	3L-14757907-14758206	temporal	neuron
-0.0619855335718761	-0.0621029279671181	8.03259956848166	0.99988401747373	1	Opa/Erm vs rest	X-13986495-13986794	temporal	neuron
-0.000284479307754319	0.000149008865273243	5.70747587443804	0.999884577845614	1	Opa/Erm vs rest	2R-5307071-5307370	temporal	neuron
-1.45568505957845	-22.5407759770774	1.72275074216215	0.999885743986947	1	Opa/Erm vs rest	2R-6899700-6899999	temporal	neuron
-0.00030608423522006	-0.000186198164025551	6.44994464445258	0.999886072704528	1	Opa/Erm vs rest	3L-603878-604177	temporal	neuron
-0.0430908458928907	-0.0432383831031234	7.3131062989476	0.999886502335235	1	Opa/Erm vs rest	2L-7423463-7423762	temporal	neuron
-0.0546531375897715	-0.0548128397103457	7.47101857659794	0.99988812174455	1	Opa/Erm vs rest	2R-23071947-23072246	temporal	neuron
0.0418552834291309	0.0419673490417077	7.88984970842298	0.999889405465139	1	Opa/Erm vs rest	2L-17558475-17558774	temporal	neuron
0.000537006119238036	0.000580867968186663	7.19445890584105	0.999890619407003	1	Opa/Erm vs rest	X-3743760-3744059	temporal	neuron
-0.00069468541288084	-0.000718630860221778	7.42573359940605	0.999892322623107	1	Opa/Erm vs rest	X-7608187-7608486	temporal	neuron
-0.0493399949137719	-0.0495121283068204	7.51766566583376	0.999892447090176	1	Opa/Erm vs rest	3R-15793564-15793863	temporal	neuron
0.0117608768479942	0.0118959003340036	7.10778306875745	0.999892781716571	1	Opa/Erm vs rest	3L-10680900-10681199	temporal	neuron
-0.0213720667339709	-0.0214628154513719	7.39266998556046	0.999894720850265	1	Opa/Erm vs rest	3L-10855300-10855599	temporal	neuron
0.0500608868042403	0.0502077437263153	8.12768528295026	0.999895819995272	1	Opa/Erm vs rest	2R-20111180-20111479	temporal	neuron
-0.0751092054643047	-0.0752847067712792	8.28873524046903	0.999895914350996	1	Opa/Erm vs rest	3R-25589174-25589473	temporal	neuron
-0.0831278492775715	-0.0833033424515698	7.98009872973561	0.999897393460002	1	Opa/Erm vs rest	X-16333385-16333684	temporal	neuron
-0.0342863150973349	-0.0343700606016946	7.53036574661692	0.999897683965237	1	Opa/Erm vs rest	3R-29692062-29692361	temporal	neuron
-1.83437022411664	-22.9298248355225	1.86081299767037	0.999898393579629	1	Opa/Erm vs rest	3L-16429215-16429514	temporal	neuron
0.0164591337106626	0.0166069885737031	7.60038017836025	0.999900424228746	1	Opa/Erm vs rest	X-3748738-3749037	temporal	neuron
0.0410343036373348	0.0411418443298121	8.35914708250218	0.999900741357559	1	Opa/Erm vs rest	3R-17603914-17604213	temporal	neuron
0.0208388487548431	0.0209777999701285	7.44412527988127	0.999901067476053	1	Opa/Erm vs rest	3L-1463590-1463889	temporal	neuron
0.0365274388768389	0.0367014511817411	7.65535565540829	0.999902305110142	1	Opa/Erm vs rest	X-17768225-17768524	temporal	neuron
-0.0120731694466752	-0.0121013466406682	7.06196157816836	0.999903723976654	1	Opa/Erm vs rest	2L-17562054-17562353	temporal	neuron
-0.0825185242264407	-0.0826983411221516	7.89217356132942	0.999905637129891	1	Opa/Erm vs rest	3L-3964043-3964342	temporal	neuron
-0.00156703970547059	-0.0015756176944099	6.63056504043328	0.999906779710655	1	Opa/Erm vs rest	3R-26536162-26536461	temporal	neuron
-0.0194819340753323	-0.0193988885679637	7.57125956381484	0.999907802794137	1	Opa/Erm vs rest	3R-17605312-17605611	temporal	neuron
-0.0484700061419013	-0.0486004773422562	7.40493626339619	0.99990858913893	1	Opa/Erm vs rest	2R-10541621-10541920	temporal	neuron
-0.085761675962901	-0.0859377538399027	8.33666450331049	0.999908613713414	1	Opa/Erm vs rest	3R-17711132-17711431	temporal	neuron
-0.00876960220265766	-0.00867955760158507	6.69782409546874	0.999908742504961	1	Opa/Erm vs rest	X-11713769-11714068	temporal	neuron
-1.51151035806695	-22.2802185576339	1.63981415648008	0.999910043303473	1	Opa/Erm vs rest	2L-9737396-9737695	temporal	neuron
-0.00440430582148212	-0.00442660428231544	7.10996831365234	0.999910286485952	1	Opa/Erm vs rest	X-4690809-4691108	temporal	neuron
-0.0606700360795427	-0.0607889992630203	7.78947282512418	0.999911560526448	1	Opa/Erm vs rest	2R-21101654-21101953	temporal	neuron
0.0149971903420097	0.0151605031907645	7.79342597052069	0.999911886263864	1	Opa/Erm vs rest	X-7110974-7111273	temporal	neuron
-0.00141504545463052	-0.00153351156156675	6.10219005479439	0.999911976621418	1	Opa/Erm vs rest	2L-129124-129423	temporal	neuron
0.00274496077196217	0.00281344111269752	7.53786293898327	0.999912230378815	1	Opa/Erm vs rest	3L-18801243-18801542	temporal	neuron
0.0442481831195267	0.0443287868747988	8.42766956469469	0.999912699552347	1	Opa/Erm vs rest	2L-17560321-17560620	temporal	neuron
0.0561335308454007	0.0563318548370347	7.6826789673098	0.99991333670117	1	Opa/Erm vs rest	3R-20782647-20782946	temporal	neuron
-0.00102120392549286	-0.00101105607370953	7.07460792807668	0.999914521491874	1	Opa/Erm vs rest	2L-5096765-5097064	temporal	neuron
0.00499050609150719	0.00500376636604791	5.10064723785406	0.999915812834275	1	Opa/Erm vs rest	2L-6648997-6649296	temporal	neuron
0.0422669351141789	0.0424237997063529	7.77863008404828	0.999916036584193	1	Opa/Erm vs rest	2R-9955154-9955453	temporal	neuron
-0.00130792524737874	-0.00120952324031694	6.66640732342101	0.999917581787752	1	Opa/Erm vs rest	3L-8056380-8056679	temporal	neuron
-1.61960859590324	-0.45265762547013	1.95614233109288	0.999917666353363	1	Opa/Erm vs rest	3R-23568448-23568747	temporal	neuron
-0.0403432580098766	-0.0405003826555933	7.45674411529174	0.999917823962595	1	Opa/Erm vs rest	2L-821643-821942	temporal	neuron
-1.3499462045125	-21.5308824934585	1.55627565318597	0.99991822302621	1	Opa/Erm vs rest	3R-19721672-19721971	temporal	neuron
-0.0490693023569777	-0.049207971377435	7.74002320149044	0.999920702363551	1	Opa/Erm vs rest	3L-7713519-7713818	temporal	neuron
0.000199986871594319	0.000201062318913464	5.93361971170003	0.999921398844863	1	Opa/Erm vs rest	3R-27636149-27636448	temporal	neuron
0.0408275170204836	0.0410356358422921	7.48877748561198	0.999922826614981	1	Opa/Erm vs rest	X-12583048-12583347	temporal	neuron
-0.0687688934225484	-0.0689246693118377	7.88170913662985	0.999922829687924	1	Opa/Erm vs rest	2R-16499905-16500204	temporal	neuron
0.00617590508248018	0.00595900038582239	4.79735274070043	0.999923011891992	1	Opa/Erm vs rest	2R-24062940-24063239	temporal	neuron
-0.0652097394056283	-0.0653002094739594	8.26206325772801	0.999923995267971	1	Opa/Erm vs rest	3R-17603762-17604061	temporal	neuron
0.00503543646810718	0.00519764843709679	4.99740349679236	0.999924001177951	1	Opa/Erm vs rest	2L-15499215-15499514	temporal	neuron
0.048081069565336	0.0482364072295795	7.7561191262353	0.99992456202785	1	Opa/Erm vs rest	3L-2821060-2821359	temporal	neuron
-0.0167189745798486	0.0121617624225748	3.55883510079079	0.999924878887874	1	Opa/Erm vs rest	2L-4085103-4085402	temporal	neuron
0.0206978970520391	0.0207570773994815	7.63806476449008	0.999925005752128	1	Opa/Erm vs rest	2L-17585081-17585380	temporal	neuron
-0.00653362605302549	-0.00462959780293596	7.01862190237884	0.999927195480648	1	Opa/Erm vs rest	2R-5742213-5742512	temporal	neuron
0.0689521240699204	0.0691018212145602	8.18300169579339	0.999927265976491	1	Opa/Erm vs rest	2R-6235577-6235876	temporal	neuron
-0.064757629137077	-0.0648963351687254	8.23014379647342	0.999927470370096	1	Opa/Erm vs rest	3R-18121613-18121912	temporal	neuron
-2.6555394665062	-22.8770737025358	2.84568252069247	0.999927732871393	1	Opa/Erm vs rest	X-14338265-14338564	temporal	neuron
-0.0249347644327714	-0.0249348931996226	7.60873796180822	0.999927823862374	1	Opa/Erm vs rest	X-10819144-10819443	temporal	neuron
-0.0242352984776987	-0.0242862169176898	7.42434183240218	0.999929887763189	1	Opa/Erm vs rest	3L-10237844-10238143	temporal	neuron
-0.0582953376443234	-0.0583767617564232	8.39974234780943	0.999930648878048	1	Opa/Erm vs rest	3R-7474667-7474966	temporal	neuron
-0.0205873617232495	-0.020529215091184	7.33732205551812	0.999931125679705	1	Opa/Erm vs rest	X-524219-524518	temporal	neuron
0.0357957758338858	0.0358641641071805	8.4453989303565	0.999933114962812	1	Opa/Erm vs rest	3L-377823-378122	temporal	neuron
-0.00513490504053005	-0.00499179136773624	6.37647234603201	0.99993324098851	1	Opa/Erm vs rest	3R-7186833-7187132	temporal	neuron
0.0475406946346112	0.0477149923788965	7.76504398218295	0.999933390786267	1	Opa/Erm vs rest	X-7307637-7307936	temporal	neuron
-0.00258936577419058	-0.00267760210266195	6.80138819454289	0.999933860672277	1	Opa/Erm vs rest	2R-10673169-10673468	temporal	neuron
-0.0410326874707226	-0.0411512152632259	7.67651761825055	0.999934965555924	1	Opa/Erm vs rest	X-9639071-9639370	temporal	neuron
-0.0336954458786103	-0.0337798907626081	7.49948905748315	0.99993500840342	1	Opa/Erm vs rest	2R-10159837-10160136	temporal	neuron
0.0552913854147027	0.0554060078201737	8.388639963544	0.99993652001446	1	Opa/Erm vs rest	3L-10241834-10242133	temporal	neuron
0.0247756659928909	0.0248656408535374	8.04600917924192	0.999936731706547	1	Opa/Erm vs rest	3R-8113393-8113692	temporal	neuron
0.00170919926746025	0.00190812524378788	7.31326362614212	0.999937865477051	1	Opa/Erm vs rest	X-17789685-17789984	temporal	neuron
0.00116380656911732	0.00118112467793113	7.0540959696495	0.99993787943386	1	Opa/Erm vs rest	2R-18639438-18639737	temporal	neuron
-0.00208347546685724	-0.00202873485738538	6.70389057488645	0.999938184688851	1	Opa/Erm vs rest	2R-14140840-14141139	temporal	neuron
0.046652122479454	0.0467538416759196	7.99042211850365	0.999938235866843	1	Opa/Erm vs rest	X-1234063-1234362	temporal	neuron
0.0352416896855245	0.0353514605706685	7.92240360472717	0.999938710997642	1	Opa/Erm vs rest	X-3744559-3744858	temporal	neuron
-0.0118754880354327	-0.0118712420327453	7.26646299736694	0.999938885354583	1	Opa/Erm vs rest	2L-21683723-21684022	temporal	neuron
-0.0132845227486543	-0.013339425706459	7.19396322936794	0.999939461470432	1	Opa/Erm vs rest	3L-22408196-22408495	temporal	neuron
-0.0664800154026584	-0.0666216084726942	8.04582563083907	0.999939493092681	1	Opa/Erm vs rest	3L-13228455-13228754	temporal	neuron
-0.0881428817124879	-0.0883054169373896	8.28479922092414	0.999939655484765	1	Opa/Erm vs rest	2L-14490573-14490872	temporal	neuron
-2.23108840375041	-0.4663497758637	3.03045961207325	0.999940450540555	1	Opa/Erm vs rest	3L-18584987-18585286	temporal	neuron
-0.00155508217173375	0.00138505989570715	5.41461973571712	0.999941873478817	1	Opa/Erm vs rest	3R-21388620-21388919	temporal	neuron
-0.034829458615108	-0.0348321645687739	7.73013414494958	0.999943006342885	1	Opa/Erm vs rest	3L-3825113-3825412	temporal	neuron
-0.0869651719098696	-0.0871403906310329	8.21286051868789	0.999943731323948	1	Opa/Erm vs rest	3L-20295143-20295442	temporal	neuron
-0.00190344577179634	-0.00197647442184436	6.30463285510529	0.999944371768089	1	Opa/Erm vs rest	X-18137520-18137819	temporal	neuron
0.00979580074465696	0.00984451254645986	7.11812168311656	0.999944839207538	1	Opa/Erm vs rest	3R-11254516-11254815	temporal	neuron
-1.18170049773354	-21.6837960182017	1.48182360298927	0.999945115675748	1	Opa/Erm vs rest	2L-1209183-1209482	temporal	neuron
-0.0396355107481199	-0.039739233771577	8.099435900436	0.999945373793646	1	Opa/Erm vs rest	X-2123356-2123655	temporal	neuron
-1.80284798785635	-22.4453410340348	2.14613805272001	0.999946119063091	1	Opa/Erm vs rest	3R-28216017-28216316	temporal	neuron
0.00181357508916522	0.00183503431975041	8.13979902403001	0.999946169856216	1	Opa/Erm vs rest	3L-18064746-18065045	temporal	neuron
0.0615542367713489	0.0616829188797422	8.08627509518639	0.999947996805097	1	Opa/Erm vs rest	3R-21808587-21808886	temporal	neuron
0.00139270725351545	0.00138561954666145	7.78680626361117	0.999948188792968	1	Opa/Erm vs rest	X-2123199-2123498	temporal	neuron
-0.0142079754659012	-0.0142539903438149	7.43219771997456	0.999948865123177	1	Opa/Erm vs rest	3L-10856049-10856348	temporal	neuron
0.00917655056935175	0.00923126175226626	7.58148649285675	0.999948972349101	1	Opa/Erm vs rest	X-10768166-10768465	temporal	neuron
-0.00226739459026761	-0.00224900362055366	7.43509716120462	0.999949346251996	1	Opa/Erm vs rest	3R-15379004-15379303	temporal	neuron
-0.0882480287685411	-0.0884244888833364	8.26707934799013	0.999949347608009	1	Opa/Erm vs rest	3R-17711290-17711589	temporal	neuron
-0.0102515951435532	-0.0103596188164317	6.98487133708494	0.99994941705816	1	Opa/Erm vs rest	2L-3059122-3059421	temporal	neuron
-0.0107545633180851	-0.0107545748089951	7.14063884416162	0.999950303603216	1	Opa/Erm vs rest	X-12716030-12716329	temporal	neuron
-0.0423231623369545	-0.0424356237289894	7.86500605002855	0.999951127399448	1	Opa/Erm vs rest	2R-7487974-7488273	temporal	neuron
-0.0291037613780942	-0.0291521221736222	7.82758676601014	0.999951185604481	1	Opa/Erm vs rest	3L-908899-909198	temporal	neuron
-0.0295075764223862	-0.0295546731189721	8.12889644040328	0.9999514206817	1	Opa/Erm vs rest	3R-11773704-11774003	temporal	neuron
-0.0512256715642535	-0.0513252083103629	7.89604042449559	0.99995251153013	1	Opa/Erm vs rest	3L-10289499-10289798	temporal	neuron
-0.0887017919377318	-0.0888760123635845	8.32105051992434	0.999952617021035	1	Opa/Erm vs rest	3R-15420337-15420636	temporal	neuron
-0.0599904266479249	-0.0601350990080067	7.96430311946224	0.999953260342135	1	Opa/Erm vs rest	2R-7352385-7352684	temporal	neuron
-0.00472951308085608	-0.00473298170697508	7.18037353421636	0.999953596617229	1	Opa/Erm vs rest	X-8411392-8411691	temporal	neuron
0.00567622277626342	0.0057039510832158	8.0854621221729	0.999954022298226	1	Opa/Erm vs rest	2R-13191746-13192045	temporal	neuron
-7.94995149379363e-05	0.00173645601157248	5.57390961905526	0.999954868782845	1	Opa/Erm vs rest	X-17799418-17799717	temporal	neuron
-1.22155943143972	-21.3431316712747	1.76278414886051	0.999956041776824	1	Opa/Erm vs rest	3L-18708895-18709194	temporal	neuron
0.00236605414417394	0.00248079165127395	7.0592117197064	0.999956484834819	1	Opa/Erm vs rest	2L-2886048-2886347	temporal	neuron
-0.0730687691635459	-0.0732135248340408	7.98056480555705	0.999956647157818	1	Opa/Erm vs rest	2R-20914162-20914461	temporal	neuron
-0.0194003030137772	-0.0194108810631715	7.32211484659117	0.999957609765321	1	Opa/Erm vs rest	3L-16046778-16047077	temporal	neuron
-0.00431308719292379	-0.00423905989344778	7.82551163794862	0.999957853479054	1	Opa/Erm vs rest	2R-5726802-5727101	temporal	neuron
0.0207434836240712	0.0208229994341036	7.88315888453549	0.999957973367459	1	Opa/Erm vs rest	2L-16532918-16533217	temporal	neuron
-0.0167414235476749	-0.0168183521226865	7.0695289383712	0.999958018387855	1	Opa/Erm vs rest	3R-16882421-16882720	temporal	neuron
-0.077667423817181	-0.077797250871232	8.3437447689649	0.999959568078846	1	Opa/Erm vs rest	3R-15420537-15420836	temporal	neuron
0.0516908036545129	0.0518302222359569	8.10187709109603	0.9999597989013	1	Opa/Erm vs rest	3R-10614313-10614612	temporal	neuron
0.0328114839055804	0.0328894756808301	8.13309214702994	0.999960224198498	1	Opa/Erm vs rest	2R-18309558-18309857	temporal	neuron
0.00237697514502523	0.00240821324124047	7.65351949039853	0.999960692982737	1	Opa/Erm vs rest	3R-29772666-29772965	temporal	neuron
0.00392991658640879	0.00401710337335914	7.50604914622277	0.999962578977268	1	Opa/Erm vs rest	2R-10564241-10564540	temporal	neuron
-0.0288517833933958	-0.0289398751218027	7.4596009236717	0.999963254039195	1	Opa/Erm vs rest	2R-19450068-19450367	temporal	neuron
0.00380299133008043	0.00393791080288663	7.61470253316239	0.999963321476353	1	Opa/Erm vs rest	2R-18335271-18335570	temporal	neuron
-0.00862864518422358	-0.00851811540171755	6.99348328799281	0.999963870960572	1	Opa/Erm vs rest	3R-29087843-29088142	temporal	neuron
-0.031992143501531	-0.0320772048637369	7.5709266558734	0.999965465369693	1	Opa/Erm vs rest	2L-17559298-17559597	temporal	neuron
0.005657248470058	0.00566154633125776	7.94085850020352	0.999965917148192	1	Opa/Erm vs rest	X-12203464-12203763	temporal	neuron
-0.0305057682641494	-0.0305916124684062	7.49716787995332	0.999966526759927	1	Opa/Erm vs rest	3R-8669396-8669695	temporal	neuron
-0.00819239387693824	-0.00814241413260546	6.72864906278027	0.999966563537395	1	Opa/Erm vs rest	3R-7886617-7886916	temporal	neuron
0.0125942568155663	0.0126555292132395	7.71136438314599	0.999967544741022	1	Opa/Erm vs rest	X-1524974-1525273	temporal	neuron
-0.0282410579487592	-0.0282987106568487	7.9603779506966	0.999968174383094	1	Opa/Erm vs rest	3R-25588439-25588738	temporal	neuron
0.0270880735513319	0.0271718464098619	8.00935976656207	0.999968807340539	1	Opa/Erm vs rest	2L-6081422-6081721	temporal	neuron
-0.00740346006879591	-0.00740254015031265	7.68042184283799	0.999969768687112	1	Opa/Erm vs rest	X-5885511-5885810	temporal	neuron
0.0185237179088557	0.0186263782314292	7.84940030385983	0.999970236977136	1	Opa/Erm vs rest	2R-10547154-10547453	temporal	neuron
-0.0335163808925803	-0.0335940660659695	8.13084675340584	0.99997092811097	1	Opa/Erm vs rest	2L-13893986-13894285	temporal	neuron
-0.00360772747608189	-0.00348049224593868	6.52956296687556	0.999970991975982	1	Opa/Erm vs rest	X-13669569-13669868	temporal	neuron
0.00442582984688818	0.00448100708282454	7.26436670184811	0.999972176385397	1	Opa/Erm vs rest	3R-24263751-24264050	temporal	neuron
0.0219632106911827	0.0220763481939758	8.00074582424701	0.999973066040483	1	Opa/Erm vs rest	2R-22373182-22373481	temporal	neuron
-0.0561572143719603	-0.0563179213969311	8.00075307378468	0.999973412731818	1	Opa/Erm vs rest	X-8409924-8410223	temporal	neuron
-0.0550254659945793	-0.0551221079722234	8.1303588849821	0.999973560517414	1	Opa/Erm vs rest	3L-8559955-8560254	temporal	neuron
0.0118431821437486	0.0118867568623268	8.13374608081945	0.999973855855501	1	Opa/Erm vs rest	2R-13191588-13191887	temporal	neuron
-0.0027340665579852	-0.00278849552489052	7.09320719430128	0.999974478530522	1	Opa/Erm vs rest	X-15804145-15804444	temporal	neuron
-0.000658549059792512	-7.35668386223251e-05	5.88108681620946	0.999974855675555	1	Opa/Erm vs rest	2L-5997517-5997816	temporal	neuron
0.0263364246184086	0.0264409398596114	7.74554993084721	0.999975156780835	1	Opa/Erm vs rest	3R-10080724-10081023	temporal	neuron
0.00958053977445107	0.0095925957061955	7.42302841000815	0.999976040125739	1	Opa/Erm vs rest	2R-16856376-16856675	temporal	neuron
-0.000954002280617393	-0.000973135531355462	7.81366355490852	0.999976233743967	1	Opa/Erm vs rest	X-520302-520601	temporal	neuron
-0.00652812771352465	-0.00656422244420507	7.25229358657033	0.999976519890605	1	Opa/Erm vs rest	3L-10855644-10855943	temporal	neuron
0.00297218788499733	0.00301934785767616	7.9954998235515	0.99997762808014	1	Opa/Erm vs rest	3L-10411970-10412269	temporal	neuron
-0.0159068985458059	-0.015968694558439	7.90001736232136	0.999977850236304	1	Opa/Erm vs rest	X-4426852-4427151	temporal	neuron
-0.00336404614076407	-0.00331938422867311	6.31127337518464	0.999978237417799	1	Opa/Erm vs rest	X-21055190-21055489	temporal	neuron
-0.0260641297200955	-0.0260600060686895	7.90817384668084	0.999978822977546	1	Opa/Erm vs rest	4-488967-489266	temporal	neuron
-0.0146153022854851	-0.0146377488262167	7.69171021719484	0.999979100857399	1	Opa/Erm vs rest	3L-12627700-12627999	temporal	neuron
-0.00532751020860767	-0.00537917329045975	7.17105745021967	0.999979416086123	1	Opa/Erm vs rest	X-6998486-6998785	temporal	neuron
0.0031686485466507	0.00318762145049466	8.28615937213199	0.99997968680503	1	Opa/Erm vs rest	3R-16221452-16221751	temporal	neuron
0.00762121402199816	0.00764973588933888	8.04899842735271	0.999979861635451	1	Opa/Erm vs rest	2L-6081256-6081555	temporal	neuron
-0.00960943041225741	-0.0095704463375311	7.22558779792152	0.999980693152333	1	Opa/Erm vs rest	2R-25076596-25076895	temporal	neuron
-0.0299885170768813	-0.0300398591209446	8.31652295422022	0.999981583262243	1	Opa/Erm vs rest	3R-16213466-16213765	temporal	neuron
0.0367141205509597	0.0367924715027727	8.56485456154893	0.999981688801596	1	Opa/Erm vs rest	3L-10325094-10325393	temporal	neuron
0.00500544775517144	0.00502574158293198	7.84109493474215	0.999981883094216	1	Opa/Erm vs rest	X-5560510-5560809	temporal	neuron
-0.00425766753458584	-0.00426986911570241	7.80017628076988	0.999982012296772	1	Opa/Erm vs rest	3R-31812741-31813040	temporal	neuron
-0.00892406792262733	-0.00892867593415267	7.07565621624752	0.999982599293634	1	Opa/Erm vs rest	3L-20785325-20785624	temporal	neuron
-0.00598378715969499	-0.00595693007180044	7.76107421285572	0.999982764982917	1	Opa/Erm vs rest	3L-16047148-16047447	temporal	neuron
-0.0487331165077121	-0.0488211778357815	8.08444034846944	0.999982891122149	1	Opa/Erm vs rest	2L-5037380-5037679	temporal	neuron
-0.0657891173663783	-0.0659093829776672	8.34969208361964	0.999983391631718	1	Opa/Erm vs rest	3L-10306378-10306677	temporal	neuron
-0.0200126529134084	-0.0200337455878795	7.70384877950035	0.999983440067174	1	Opa/Erm vs rest	X-590512-590811	temporal	neuron
0.0289909117521351	0.0290844270029591	8.21025719529123	0.999983473719688	1	Opa/Erm vs rest	2R-6575041-6575340	temporal	neuron
-0.0125905850973362	-0.0126058533367837	7.53770661715845	0.99998376287327	1	Opa/Erm vs rest	2R-22678167-22678466	temporal	neuron
-0.00812403232230636	-0.00809792652358561	7.91759120863806	0.999983869772092	1	Opa/Erm vs rest	3L-908746-909045	temporal	neuron
-0.00729997144183471	-0.00730237631463282	7.51207698820852	0.999984397755484	1	Opa/Erm vs rest	3R-16222211-16222510	temporal	neuron
-0.0319465033450499	-0.0320258785683494	8.21101066975321	0.999984458108608	1	Opa/Erm vs rest	2R-12996260-12996559	temporal	neuron
0.0118885109219949	0.0119515251919593	8.04254295867596	0.999984588568252	1	Opa/Erm vs rest	X-10621288-10621587	temporal	neuron
-0.00598984466799248	-0.00596087454744398	6.99857017928422	0.999984893738853	1	Opa/Erm vs rest	2R-9988368-9988667	temporal	neuron
-0.024268068068811	-0.0243267986168349	7.92218618202121	0.999986375532907	1	Opa/Erm vs rest	X-2136910-2137209	temporal	neuron
0.00280562894369193	0.00284886139454389	7.6032266351624	0.999986521601982	1	Opa/Erm vs rest	3L-16411575-16411874	temporal	neuron
-0.0256289739264138	-0.0256803198483715	8.11328474551476	0.99998701857447	1	Opa/Erm vs rest	2L-7420013-7420312	temporal	neuron
-0.0121997572659618	-0.012236234186815	7.32300392460422	0.99998711029382	1	Opa/Erm vs rest	X-19683017-19683316	temporal	neuron
-0.0268739638002606	-0.0269298465365302	7.91979276873394	0.999987244314501	1	Opa/Erm vs rest	2L-5037557-5037856	temporal	neuron
0.00217429537624243	0.00218337757746591	8.05562764632063	0.999987348950766	1	Opa/Erm vs rest	2L-17560532-17560831	temporal	neuron
-0.0413219825721049	-0.0413869309465799	8.28163488160945	0.999987651573368	1	Opa/Erm vs rest	2L-19134929-19135228	temporal	neuron
-0.0291065045449989	-0.0291811622243744	7.9850248941958	0.999987764405297	1	Opa/Erm vs rest	X-2123526-2123825	temporal	neuron
-0.00455762467303913	-0.0045421252555394	7.80281515461485	0.999988751056272	1	Opa/Erm vs rest	2R-18514385-18514684	temporal	neuron
0.00495993251060857	0.00500333423969545	8.00282217415078	0.999989770722394	1	Opa/Erm vs rest	X-10621565-10621864	temporal	neuron
-0.0184981245993326	-0.0185479675159529	7.9088765455732	0.999990005684881	1	Opa/Erm vs rest	X-19851315-19851614	temporal	neuron
-0.0207682075171789	-0.020802749734698	7.85639213987783	0.99999006361025	1	Opa/Erm vs rest	3L-6904110-6904409	temporal	neuron
-0.0415613359981205	-0.0416284085185577	8.50380123635407	0.999991150133083	1	Opa/Erm vs rest	2R-12980684-12980983	temporal	neuron
-0.0178229949357336	-0.0177902635554505	8.0570351045	0.999991478371367	1	Opa/Erm vs rest	2R-12960039-12960338	temporal	neuron
-0.0126021998048348	-0.0125602816409229	7.48236676729396	0.999991551105044	1	Opa/Erm vs rest	2R-13344730-13345029	temporal	neuron
-0.000115077443065253	-7.93590015961337e-05	8.06858312121643	0.999991896924091	1	Opa/Erm vs rest	2L-11807957-11808256	temporal	neuron
-0.00872423978363305	-0.00869390415004884	7.45575053039734	0.999992178668617	1	Opa/Erm vs rest	2L-2677521-2677820	temporal	neuron
0.00906870111509015	0.00910713855405249	7.93039169588452	0.999992548333932	1	Opa/Erm vs rest	2R-22270615-22270914	temporal	neuron
-0.0119311832422243	-0.0119751609089346	7.77481774099854	0.99999272849312	1	Opa/Erm vs rest	3L-12124151-12124450	temporal	neuron
-0.0136460256842997	-0.0137060067796802	7.75193480926554	0.99999276566846	1	Opa/Erm vs rest	X-14321917-14322216	temporal	neuron
-0.00244165005175569	-0.00242915906996159	7.80791899633341	0.999993280556626	1	Opa/Erm vs rest	3R-13064222-13064521	temporal	neuron
-0.0224244410568299	-0.0224589247830191	8.09492508298315	0.999993602774834	1	Opa/Erm vs rest	3L-18304441-18304740	temporal	neuron
-0.0129247649995504	-0.01292256746607	7.62962505234705	0.999995078232587	1	Opa/Erm vs rest	2R-18357498-18357797	temporal	neuron
-0.0080207041874272	-0.00801784523703774	8.40444817593637	0.999995332402333	1	Opa/Erm vs rest	2R-12958934-12959233	temporal	neuron
-0.044752426108201	-0.0448216144981621	8.4713896700086	0.999995412029291	1	Opa/Erm vs rest	3L-12328854-12329153	temporal	neuron
-0.00939608865789582	-0.00934781297293199	7.49469564567004	0.999995691651777	1	Opa/Erm vs rest	3R-16256185-16256484	temporal	neuron
-0.0250151094073429	-0.0250738641374498	8.32722938969498	0.999995873275193	1	Opa/Erm vs rest	3R-19017681-19017980	temporal	neuron
-0.0258645002949204	-0.0259076182985519	8.06116309042807	0.999996048778566	1	Opa/Erm vs rest	3R-19017450-19017749	temporal	neuron
-0.0209927807229867	-0.0210388232768303	7.97538027795534	0.999996066396628	1	Opa/Erm vs rest	3L-21026316-21026615	temporal	neuron
-0.00986922256254404	-0.00988738678782934	8.18926778125032	0.999996567596967	1	Opa/Erm vs rest	3L-11553266-11553565	temporal	neuron
-0.0135911363475129	-0.0136119856306952	7.87913173586762	0.999996915498613	1	Opa/Erm vs rest	2R-15330740-15331039	temporal	neuron
-0.00836000648753028	-0.00836440354542138	8.0968144312962	0.999997070263681	1	Opa/Erm vs rest	3L-22835363-22835662	temporal	neuron
-0.0116754705213853	-0.011721920836099	7.62682098295711	0.999997370021254	1	Opa/Erm vs rest	2R-21703063-21703362	temporal	neuron
-0.0084956718023369	-0.00847237377960903	7.25661502707393	0.99999749642957	1	Opa/Erm vs rest	2R-16607774-16608073	temporal	neuron
-0.0101862210262434	-0.0102335332122306	7.42206330237779	0.999997691705141	1	Opa/Erm vs rest	2L-3803758-3804057	temporal	neuron
-0.0147700820254315	-0.0147925192322518	8.05150315060748	0.999998180239277	1	Opa/Erm vs rest	3R-16934301-16934600	temporal	neuron
-0.0107904981644805	-0.0107805259690269	7.83701667278719	0.999998500857297	1	Opa/Erm vs rest	2L-4811653-4811952	temporal	neuron
-0.0122689963907976	-0.0122863820232285	8.0827450912037	0.99999880865083	1	Opa/Erm vs rest	2L-15491996-15492295	temporal	neuron
-0.00853557577278451	-0.00855262943817472	8.20169351961366	0.999998818794243	1	Opa/Erm vs rest	3R-15418439-15418738	temporal	neuron
-0.0272291595768745	-0.0272625962422114	8.46297230901025	0.999998946165547	1	Opa/Erm vs rest	3L-10325308-10325607	temporal	neuron
-0.00879763338555017	-0.00879768985408221	8.5340186234339	0.99999905311243	1	Opa/Erm vs rest	2R-8327052-8327351	temporal	neuron
-0.0100183147773121	-0.0100189006643814	7.50917408773428	0.999999742045242	1	Opa/Erm vs rest	2L-7984089-7984388	temporal	neuron
-2.45106476252055	-0.718363458458887	2.9861691066455	1	1	Opa/Erm vs rest	2R-17288316-17288615	temporal	neuron
-2.20904054406198	-1.24054030894577	2.54151287660707	1	1	Opa/Erm vs rest	3R-26679908-26680207	temporal	neuron
-2.1525956297693	-22.6955838383439	2.3205829146441	1	1	Opa/Erm vs rest	2L-17100664-17100963	temporal	neuron
-1.99101518602847	-0.939220321444332	2.34562074714239	1	1	Opa/Erm vs rest	2L-10809731-10810030	temporal	neuron
-1.9642567926369	-0.943040481705268	2.5851934512628	1	1	Opa/Erm vs rest	2L-2073445-2073744	temporal	neuron
-1.74813183380532	-0.591413165882912	1.98064727283306	1	1	Opa/Erm vs rest	3R-5881416-5881715	temporal	neuron
3.76800938009358	3.90673156388687	4.35024274517817	3.37263328754843e-31	1.31542816114251e-26	Erm/Ey vs rest	3L-8208697-8208996	temporal	neuron
3.74931648944279	3.95453593831302	3.96088633925277	3.27705470945542e-28	3.93417950054716e-24	Erm/Ey vs rest	3L-8208457-8208756	temporal	neuron
4.11060601181161	4.42402257652078	3.3970218833585	3.68871261388472e-28	3.93417950054716e-24	Erm/Ey vs rest	2L-5604094-5604393	temporal	neuron
3.47339635438531	3.58890634940563	4.50170860995571	4.03474553295609e-28	3.93417950054716e-24	Erm/Ey vs rest	3L-8208910-8209209	temporal	neuron
3.73686592963745	3.9435232884145	3.61622721454352	1.41189849589523e-26	1.10136554070803e-22	Erm/Ey vs rest	3L-6910240-6910539	temporal	neuron
3.20745102369132	3.32653716447821	4.14839813968159	1.84302787235497e-24	1.19806026842435e-20	Erm/Ey vs rest	3R-9833438-9833737	temporal	neuron
3.17400675010635	3.28646226471996	4.13812096246366	5.0800077933111e-24	2.83050777089304e-20	Erm/Ey vs rest	3R-9833272-9833571	temporal	neuron
3.57554354881712	3.97244824348878	2.92857585954757	9.314450558781e-24	4.54114393930169e-20	Erm/Ey vs rest	3R-12619387-12619686	temporal	neuron
3.09110446580411	3.23608984791496	3.70906800286184	1.9697442510894e-22	8.53621500280445e-19	Erm/Ey vs rest	3L-6911271-6911570	temporal	neuron
3.49160594143058	3.91561966900452	3.64263611826284	3.79980432545313e-22	1.48203768105648e-18	Erm/Ey vs rest	3R-13074163-13074462	temporal	neuron
3.44381623207277	3.82385838466339	2.92429364703758	9.51777577555693e-22	3.37474371430952e-18	Erm/Ey vs rest	3L-10199054-10199353	temporal	neuron
3.27143265020086	3.47368505412066	3.42875362861512	1.3048790818225e-21	4.10496427958006e-18	Erm/Ey vs rest	3L-13203710-13204009	temporal	neuron
2.39110462330197	2.43979538800285	4.82178291032186	1.36821617912829e-21	4.10496427958006e-18	Erm/Ey vs rest	2L-13534327-13534626	temporal	neuron
3.3054858229855	3.54865156055404	3.69379683352085	1.79075074626703e-21	4.98890366833237e-18	Erm/Ey vs rest	2R-6601770-6602069	temporal	neuron
3.62121805263511	4.26111651371358	2.48039955636218	2.12961660378496e-20	5.53742909316166e-17	Erm/Ey vs rest	3R-22801530-22801829	temporal	neuron
2.97566827502628	3.13389956002968	3.61614149808042	2.63823845855068e-20	6.43120091242825e-17	Erm/Ey vs rest	3R-9833681-9833980	temporal	neuron
3.0617429956988	3.2478391754013	3.2845310530429	4.15825534408847e-20	9.54026077561662e-17	Erm/Ey vs rest	2R-16453620-16453919	temporal	neuron
3.51233569888391	3.87216254949146	2.9713778567905	5.56209455681439e-20	1.20521318888573e-16	Erm/Ey vs rest	3L-14248117-14248416	temporal	neuron
3.57994455076934	7.02427663871358	3.02334283131267	1.27975931338066e-19	2.62707644735714e-16	Erm/Ey vs rest	3L-20757594-20757893	temporal	neuron
3.53487699062526	4.12184801956415	2.24451857740613	1.56589471249015e-19	3.05372957356267e-16	Erm/Ey vs rest	2R-24232540-24232839	temporal	neuron
2.62907119818541	2.74401880689014	4.57619988398435	1.83463021893878e-19	3.40743249663188e-16	Erm/Ey vs rest	X-9767621-9767920	temporal	neuron
2.88608007958547	3.101538726628	3.25845570652564	2.56091200783796e-19	4.5401477746229e-16	Erm/Ey vs rest	3L-6291658-6291957	temporal	neuron
2.60597951177244	2.70931299635241	4.47453184786917	3.23230855461937e-19	5.48129263286171e-16	Erm/Ey vs rest	3R-18960333-18960632	temporal	neuron
3.72512615940942	4.25535006795099	2.42793144393545	4.85677515947378e-19	7.89286673103983e-16	Erm/Ey vs rest	3R-20900229-20900528	temporal	neuron
3.59156668421694	4.00232209069182	2.98211630104131	6.91025029859266e-19	1.07808196958404e-15	Erm/Ey vs rest	2L-9379039-9379338	temporal	neuron
2.87978599584203	3.07293794536069	3.34771285644154	1.40741715355765e-18	2.11128812462343e-15	Erm/Ey vs rest	3L-13203883-13204182	temporal	neuron
2.78084379466596	2.94654972762557	3.75727272550219	2.36408557157228e-18	3.41505294622348e-15	Erm/Ey vs rest	2R-14804487-14804786	temporal	neuron
2.29587480108832	2.33831633903114	4.94060301803463	2.95172654833394e-18	4.11164966302388e-15	Erm/Ey vs rest	3L-6940491-6940790	temporal	neuron
3.7782353372416	4.48282041893467	2.34434348639371	3.17183640684215e-18	4.2570700766821e-15	Erm/Ey vs rest	2R-21842167-21842466	temporal	neuron
2.88982231684286	3.09946353988023	3.12223573752636	3.29979864028614e-18	4.2570700766821e-15	Erm/Ey vs rest	2R-21961292-21961591	temporal	neuron
2.87934442057447	3.02267070270972	3.64898803124021	3.3835646585428e-18	4.2570700766821e-15	Erm/Ey vs rest	3L-6910990-6911289	temporal	neuron
2.84917787252413	3.06183571582217	3.04520004884787	3.6741850928873e-18	4.47825753680885e-15	Erm/Ey vs rest	X-5572126-5572425	temporal	neuron
2.8725310190633	3.03233013057616	3.51144786332806	3.80875254630823e-18	4.50159925950484e-15	Erm/Ey vs rest	2L-15432824-15433123	temporal	neuron
3.01749618552964	3.35183919080224	2.89480060331804	4.10798476675872e-18	4.71246264287912e-15	Erm/Ey vs rest	3R-8624699-8624998	temporal	neuron
3.83566911823407	4.69336387387574	2.16166199889006	4.88712108676586e-18	5.33394543873492e-15	Erm/Ey vs rest	2L-18263659-18263958	temporal	neuron
3.04240342226727	6.29530292947109	3.90753680785218	4.92326323089139e-18	5.33394543873492e-15	Erm/Ey vs rest	3R-18571171-18571470	temporal	neuron
2.70779387973416	2.84253503686293	3.83090944575795	5.40520356806338e-18	5.56409151229123e-15	Erm/Ey vs rest	3L-3750025-3750324	temporal	neuron
3.0683643670479	3.31169016741903	3.29039440656408	5.42100549873258e-18	5.56409151229123e-15	Erm/Ey vs rest	2R-8817368-8817667	temporal	neuron
3.83984681489288	8.21300410710552	1.97364469900651	6.79736860960206e-18	6.79789148411049e-15	Erm/Ey vs rest	3R-20489338-20489637	temporal	neuron
2.37093204105297	2.448979198724	4.24784611450215	7.95099089032851e-18	7.75281244238707e-15	Erm/Ey vs rest	3L-22140655-22140954	temporal	neuron
2.69288210929984	2.980721173862	3.77665968087781	8.3327124230748e-18	7.92684835700455e-15	Erm/Ey vs rest	2L-6150273-6150572	temporal	neuron
3.32531334661324	7.06146914358987	2.93463022056421	8.99071270878752e-18	8.32841970555641e-15	Erm/Ey vs rest	2R-8825777-8826076	temporal	neuron
2.2017593394553	2.2552781423269	4.81727853762311	9.18191029764186e-18	8.32841970555641e-15	Erm/Ey vs rest	3R-26826093-26826392	temporal	neuron
3.20504273558515	6.53187906792821	2.9242000524938	1.15396480041909e-17	1.02291111615331e-14	Erm/Ey vs rest	3R-5066746-5067045	temporal	neuron
4.02425507304966	8.48562471649504	1.81575207114442	1.37927814850197e-17	1.19546634724494e-14	Erm/Ey vs rest	3R-20443083-20443382	temporal	neuron
3.43809173750015	3.86300576589359	2.86977865821475	1.41878856726017e-17	1.20297848888801e-14	Erm/Ey vs rest	2L-16225193-16225492	temporal	neuron
2.93750411322428	3.18847541561898	3.06965979885352	2.46055076925663e-17	2.04189067347482e-14	Erm/Ey vs rest	X-5571476-5571775	temporal	neuron
2.34104155914079	2.42894713931875	4.34698047217439	3.0461065146028e-17	2.47515192477194e-14	Erm/Ey vs rest	2R-21938473-21938772	temporal	neuron
3.55009919102879	7.35670872110515	2.24932742389367	3.48066040862474e-17	2.7705346513794e-14	Erm/Ey vs rest	3L-6587968-6588267	temporal	neuron
3.24196361276427	3.75767535201736	2.37897652258202	3.67551551506749e-17	2.86712263268355e-14	Erm/Ey vs rest	3R-22801335-22801634	temporal	neuron
3.76575101344132	7.63464144554911	2.24102633176659	4.07652333412166e-17	3.09915536344936e-14	Erm/Ey vs rest	2R-14834588-14834887	temporal	neuron
2.92978784495619	3.11055803026526	3.36345780302915	4.19529788826428e-17	3.09915536344936e-14	Erm/Ey vs rest	2R-6783832-6784131	temporal	neuron
2.40306563408644	2.46752664888492	4.36861356337757	4.21134872350373e-17	3.09915536344936e-14	Erm/Ey vs rest	2L-13534667-13534966	temporal	neuron
1.93658998017393	1.9600781799291	5.67181245746711	4.70834815019468e-17	3.40073523892672e-14	Erm/Ey vs rest	3L-17124454-17124753	temporal	neuron
3.21801357085256	3.57397636183664	2.66554076534165	4.954600899202e-17	3.51353270675592e-14	Erm/Ey vs rest	3R-4172953-4173252	temporal	neuron
2.9296850205906	3.20374524569345	3.24801611663719	5.33435760139802e-17	3.71528481298798e-14	Erm/Ey vs rest	3L-8041546-8041845	temporal	neuron
3.32279953507317	3.63569964299141	3.10998484682031	5.8902438869504e-17	4.03047688285485e-14	Erm/Ey vs rest	2L-3098053-3098352	temporal	neuron
3.10905979645322	3.36821603821163	3.03570482092648	7.43287125708664e-17	4.99834961448535e-14	Erm/Ey vs rest	3L-13203507-13203806	temporal	neuron
2.26899398080871	2.34633767707844	5.22700295946573	9.28894369202046e-17	6.1070919786876e-14	Erm/Ey vs rest	3R-28467011-28467310	temporal	neuron
2.38515417983164	2.486472690359	4.39498674128451	9.50260188083184e-17	6.1070919786876e-14	Erm/Ey vs rest	2R-20468573-20468872	temporal	neuron
2.84287238636697	3.07223142224202	2.95343495983919	9.55138350126768e-17	6.1070919786876e-14	Erm/Ey vs rest	2R-6783645-6783944	temporal	neuron
2.62903006557787	2.81120366957083	3.21066126284905	1.14305255503459e-16	7.19072238774421e-14	Erm/Ey vs rest	3L-6813976-6814275	temporal	neuron
2.20811937608708	2.27690846880863	4.48112600719841	1.24848529049756e-16	7.72931298178991e-14	Erm/Ey vs rest	3R-27620420-27620719	temporal	neuron
2.6648080103265	2.88014639118325	3.82666432524073	1.29028004827136e-16	7.86324886292621e-14	Erm/Ey vs rest	2R-20468379-20468678	temporal	neuron
2.11716416880187	2.16910561115413	4.48366228411511	1.32627465878386e-16	7.95826007946873e-14	Erm/Ey vs rest	2L-13534173-13534472	temporal	neuron
3.21101289613445	3.67287548335284	2.31884029197311	1.57376137944346e-16	9.30021440642926e-14	Erm/Ey vs rest	2R-18003135-18003434	temporal	neuron
3.0437082025901	3.41984400807273	2.88634802765525	1.65889066545137e-16	9.65697203352238e-14	Erm/Ey vs rest	3L-8247616-8247915	temporal	neuron
4.09774914441406	15.5248303473736	1.75419687682433	1.8282962147167e-16	1.03240113827073e-13	Erm/Ey vs rest	3R-20489523-20489822	temporal	neuron
3.16580466064717	3.69966890319931	2.73275725901852	1.85065797973699e-16	1.03240113827073e-13	Erm/Ey vs rest	2R-22439170-22439469	temporal	neuron
3.16068339964122	3.50826485750661	3.00234231171637	1.8528851544484e-16	1.03240113827073e-13	Erm/Ey vs rest	2R-9726272-9726571	temporal	neuron
2.34498534529467	2.41416881568238	4.3211552313834	2.21873558456423e-16	1.21883583105294e-13	Erm/Ey vs rest	2R-16406145-16406444	temporal	neuron
3.85457983284876	7.87273124903545	2.2904833717024	2.41463213013364e-16	1.30802634682781e-13	Erm/Ey vs rest	2L-3097822-3098121	temporal	neuron
2.55850707434908	2.68493950250887	3.69901620601081	2.82059517881541e-16	1.49716473485098e-13	Erm/Ey vs rest	3L-16515815-16516114	temporal	neuron
3.17916466714864	3.70235539721008	2.29961322482877	2.84055560800381e-16	1.49716473485098e-13	Erm/Ey vs rest	X-14959683-14959982	temporal	neuron
3.14061083548404	3.70369171414656	2.54468027696426	3.18027218198964e-16	1.65386874552189e-13	Erm/Ey vs rest	2L-17619422-17619721	temporal	neuron
3.6452283485275	4.65570452358276	1.86470776860001	4.71166099954322e-16	2.41801202585768e-13	Erm/Ey vs rest	2L-10654795-10655094	temporal	neuron
2.89992672327026	3.15408991422657	3.29380797400699	4.8319185231164e-16	2.44752361242999e-13	Erm/Ey vs rest	3R-5432451-5432750	temporal	neuron
1.85965416848641	1.89047716549154	5.42350534569239	5.04853426284009e-16	2.52446130581477e-13	Erm/Ey vs rest	3L-17124204-17124503	temporal	neuron
3.04300575297875	3.40081360866817	3.03620441753672	5.62535813239525e-16	2.77728915490901e-13	Erm/Ey vs rest	3L-22022648-22022947	temporal	neuron
3.01515685636677	3.33655977136407	3.07292123733277	6.70676709070045e-16	3.26980046048237e-13	Erm/Ey vs rest	3R-18570661-18570960	temporal	neuron
2.20938113137306	2.26257301973017	4.97563225618506	6.94226227661131e-16	3.34282784660087e-13	Erm/Ey vs rest	3R-18960506-18960805	temporal	neuron
3.62340541689637	4.63756784941153	1.85431435414414	7.13984736376075e-16	3.39604227718001e-13	Erm/Ey vs rest	2L-1871028-1871327	temporal	neuron
1.99083192993025	2.05709954171683	5.53290150136436	7.54860720448222e-16	3.54720875658337e-13	Erm/Ey vs rest	X-3845645-3845944	temporal	neuron
3.45501226990847	7.29022071028966	2.3214435874363	8.66278650337162e-16	4.0223174046548e-13	Erm/Ey vs rest	3R-26202698-26202997	temporal	neuron
2.53652611378235	2.66683617879285	4.14214683891336	9.04771019108176e-16	4.15162165391485e-13	Erm/Ey vs rest	2L-1949802-1950101	temporal	neuron
2.78346806419671	3.0893525576053	3.0027039550422	1.24946807477409e-15	5.66662829307139e-13	Erm/Ey vs rest	3R-27840821-27841120	temporal	neuron
2.28153674173916	2.33769311758614	4.53516904984244	1.30021042350719e-15	5.82870118694939e-13	Erm/Ey vs rest	2R-16453205-16453504	temporal	neuron
2.81943705557293	3.0620934367678	3.06922102106472	1.31509295298194e-15	5.82870118694939e-13	Erm/Ey vs rest	3L-6923838-6924137	temporal	neuron
3.15318506819222	6.8775859846918	2.30515322244479	1.3644940061002e-15	5.97970333931754e-13	Erm/Ey vs rest	3L-1978399-1978698	temporal	neuron
3.41195539699885	6.92772759078543	2.16344761033468	1.79292114177459e-15	7.70193800147455e-13	Erm/Ey vs rest	2L-985781-986080	temporal	neuron
3.04436133973459	3.59460864601193	2.11440405703162	1.7969806377309e-15	7.70193800147455e-13	Erm/Ey vs rest	2R-8816533-8816832	temporal	neuron
1.92608994452711	1.95501660474132	5.2237654478014	2.12333235812912e-15	9.00177521349022e-13	Erm/Ey vs rest	3L-13198913-13199212	temporal	neuron
2.32377480549815	2.44019625465081	3.82032884545909	2.24911016399084e-15	9.42766757139852e-13	Erm/Ey vs rest	3R-14004077-14004376	temporal	neuron
3.12369868298877	3.60696102046233	2.56364832197419	2.27213484016989e-15	9.42766757139852e-13	Erm/Ey vs rest	X-5571671-5571970	temporal	neuron
2.97356664778187	3.24000658524919	2.9286128380867	2.66918920932412e-15	1.09585670243441e-12	Erm/Ey vs rest	3L-22540478-22540777	temporal	neuron
2.19707731583957	2.28712521005384	4.17957033035367	3.13477563997862e-15	1.27360056548006e-12	Erm/Ey vs rest	2R-14810028-14810327	temporal	neuron
2.33021623356895	2.41363301138753	4.04490323919017	3.34117152004363e-15	1.33323204669175e-12	Erm/Ey vs rest	3R-4990094-4990393	temporal	neuron
3.34592551146176	3.95207625976083	2.12432179645754	3.34991514949598e-15	1.33323204669175e-12	Erm/Ey vs rest	3L-15487915-15488214	temporal	neuron
3.31941514113846	6.82993743762591	2.59373082039264	3.72906329777057e-15	1.46913793740349e-12	Erm/Ey vs rest	2R-9635001-9635300	temporal	neuron
2.54751957422623	2.72918318858511	3.299719290561	4.09811745184823e-15	1.59838874974437e-12	Erm/Ey vs rest	X-12555804-12556103	temporal	neuron
3.23820486604441	3.71170813477225	2.61774736334556	4.65762592799632e-15	1.79862756504594e-12	Erm/Ey vs rest	3R-29661629-29661928	temporal	neuron
2.69299990177916	3.05747197255601	2.85860713316602	4.81275633408387e-15	1.84031309115954e-12	Erm/Ey vs rest	3R-27848657-27848956	temporal	neuron
2.82326571304468	3.12410791191326	3.00292068193542	5.31700722231625e-15	2.0133906086602e-12	Erm/Ey vs rest	X-19448505-19448804	temporal	neuron
2.57912134361684	2.79246575321234	2.92881604628047	5.4644076615027e-15	2.04931050020759e-12	Erm/Ey vs rest	2R-22002754-22003053	temporal	neuron
2.51152090692919	2.71959183405357	3.62648277339715	5.68518734980658e-15	2.09405649306547e-12	Erm/Ey vs rest	X-1090078-1090377	temporal	neuron
2.80644399392809	3.10884514339424	2.82332965781378	5.69110038368689e-15	2.09405649306547e-12	Erm/Ey vs rest	3L-22113962-22114261	temporal	neuron
2.55330430942671	2.73113589338569	3.15205968731081	6.08866078349095e-15	2.21940221064016e-12	Erm/Ey vs rest	2R-6784097-6784396	temporal	neuron
2.30682476782825	2.39237936275922	3.82059298809497	6.36356235710128e-15	2.29812983901871e-12	Erm/Ey vs rest	X-12626272-12626571	temporal	neuron
3.03083762837022	3.40936793258044	2.44028110687146	6.53850317136059e-15	2.33964439626218e-12	Erm/Ey vs rest	2R-8824578-8824877	temporal	neuron
2.30603126313428	2.40978330445835	3.76160052121647	7.84418006184599e-15	2.78133231774708e-12	Erm/Ey vs rest	3R-15009279-15009578	temporal	neuron
1.96441882655016	1.99695447723038	5.13709559309827	8.28990985932973e-15	2.91289508327421e-12	Erm/Ey vs rest	3L-13199073-13199372	temporal	neuron
1.99016141803722	2.03753964186663	4.45703737367458	9.56986168568018e-15	3.3326188868445e-12	Erm/Ey vs rest	3L-13649088-13649387	temporal	neuron
2.88544264477673	3.26758408297161	2.66553311939201	9.70711930218669e-15	3.35050242604591e-12	Erm/Ey vs rest	2L-18848061-18848360	temporal	neuron
3.39351959940787	4.12220852278279	2.0392666837379	1.05199987152143e-14	3.59922377096054e-12	Erm/Ey vs rest	X-14564297-14564596	temporal	neuron
2.59224357914465	2.77815398231581	3.19563770947603	1.07973439509584e-14	3.66198961842808e-12	Erm/Ey vs rest	3L-11895295-11895594	temporal	neuron
2.92141188331689	3.31928758696933	2.7994082347163	1.17699954506111e-14	3.95745803931194e-12	Erm/Ey vs rest	2L-7072110-7072409	temporal	neuron
2.67110716738298	3.04368961857747	2.95896631665744	1.2250713257407e-14	4.06761677225235e-12	Erm/Ey vs rest	3R-28700985-28701284	temporal	neuron
2.0378263738427	2.08333002424564	4.57286645511003	1.23062015518236e-14	4.06761677225235e-12	Erm/Ey vs rest	2L-19889499-19889798	temporal	neuron
2.5725612276622	2.9202247734457	3.11222157124283	1.47616946492601e-14	4.83823845718565e-12	Erm/Ey vs rest	3L-20868323-20868622	temporal	neuron
2.75133295786635	3.04239147036703	2.9800420839643	1.50865045180362e-14	4.9034911309747e-12	Erm/Ey vs rest	2L-5603785-5604084	temporal	neuron
2.41968222219197	2.5312310258395	3.78720163562977	1.66307438954822e-14	5.3495693237477e-12	Erm/Ey vs rest	2L-14568655-14568954	temporal	neuron
2.21645809239604	2.28713018928107	4.19574353348994	1.67332630181581e-14	5.3495693237477e-12	Erm/Ey vs rest	2R-9634307-9634606	temporal	neuron
2.95788727495112	6.58076008222324	2.36380616495977	1.7873805343199e-14	5.66774007968123e-12	Erm/Ey vs rest	2R-8825440-8825739	temporal	neuron
2.4062906976652	2.53113224524792	3.46698362324152	1.97310633874653e-14	6.20621504275251e-12	Erm/Ey vs rest	3L-18738156-18738455	temporal	neuron
2.73417071605916	3.0748456816676	3.29400295248053	2.1863312856332e-14	6.82187833068412e-12	Erm/Ey vs rest	3R-12043957-12044256	temporal	neuron
3.06426932612254	3.59484628159945	2.70044057185296	2.54322554211335e-14	7.87249411262277e-12	Erm/Ey vs rest	3R-28114943-28115242	temporal	neuron
3.34376803697328	7.10676482775145	1.91663183242025	2.88166647848336e-14	8.84989272915641e-12	Erm/Ey vs rest	2L-3244195-3244494	temporal	neuron
2.65731515022588	2.93476980670792	2.94956216927148	3.1742894812929e-14	9.67240723741147e-12	Erm/Ey vs rest	3R-31163350-31163649	temporal	neuron
2.68876326007317	3.03864737223474	3.11473648198842	3.46658608369067e-14	1.04811827148982e-11	Erm/Ey vs rest	3R-12045576-12045875	temporal	neuron
1.60570660709843	1.62427401245672	5.75852448324806	3.89722802504753e-14	1.16925834354561e-11	Erm/Ey vs rest	2L-14571150-14571449	temporal	neuron
2.01317810693802	2.06954375563846	4.32346878303383	3.95920601722211e-14	1.17878558999782e-11	Erm/Ey vs rest	3L-13649956-13650255	temporal	neuron
2.48430145878553	2.67940996768584	3.17896904215396	4.16862313892377e-14	1.21949508190038e-11	Erm/Ey vs rest	2R-16406330-16406629	temporal	neuron
2.48278478546204	2.64085688235205	3.46899632820384	4.1893821119391e-14	1.21949508190038e-11	Erm/Ey vs rest	X-5571134-5571433	temporal	neuron
2.39222534815586	2.61357769633307	3.49471055829582	4.18973773747279e-14	1.21949508190038e-11	Erm/Ey vs rest	X-1090248-1090547	temporal	neuron
2.21639652393687	2.34629730690475	3.59566669247492	4.33661188790369e-14	1.25289535899191e-11	Erm/Ey vs rest	2L-9266207-9266506	temporal	neuron
2.71888177527984	3.2622390377583	2.3615431896121	4.49117215684507e-14	1.28800873259874e-11	Erm/Ey vs rest	3L-19494538-19494837	temporal	neuron
3.11397088393137	3.67823310425187	2.22700572895212	4.66235727153905e-14	1.32734248658276e-11	Erm/Ey vs rest	2R-19702397-19702696	temporal	neuron
2.79329574552792	3.29092436975957	2.53858927787177	4.77624325338383e-14	1.34991170733137e-11	Erm/Ey vs rest	3R-31162985-31163284	temporal	neuron
1.94306298217177	1.98242702088184	4.76162781758959	5.49141542261297e-14	1.54087536495089e-11	Erm/Ey vs rest	3L-16515577-16515876	temporal	neuron
2.38247759644947	2.48108845028653	4.06833684039839	5.80912403670751e-14	1.61838046288359e-11	Erm/Ey vs rest	2R-9755990-9756289	temporal	neuron
3.81405036773875	14.8006132163835	1.80755316854105	6.85946941768133e-14	1.89744599785691e-11	Erm/Ey vs rest	2L-2257656-2257955	temporal	neuron
1.74534002847162	1.77175420441838	5.41439640435901	7.03156313858063e-14	1.9313525147469e-11	Erm/Ey vs rest	2R-21954874-21955173	temporal	neuron
2.45011462837243	2.67000338955078	2.97228005113849	7.29857495292698e-14	1.99067355866441e-11	Erm/Ey vs rest	3L-18738355-18738654	temporal	neuron
3.06139514412959	6.55269326690721	2.25178913231731	7.432373699635e-14	2.00693288341381e-11	Erm/Ey vs rest	X-13339580-13339879	temporal	neuron
1.94334139288293	1.98177761943578	5.02503917064884	7.46109961015826e-14	2.00693288341381e-11	Erm/Ey vs rest	3L-776689-776988	temporal	neuron
2.52260110500522	5.61055353334186	4.19579848093634	8.17629925075358e-14	2.18424794299412e-11	Erm/Ey vs rest	3R-13238981-13239280	temporal	neuron
2.13625007220356	2.23784662470468	4.18126030744513	8.49102732623531e-14	2.25289482180378e-11	Erm/Ey vs rest	X-14364568-14364867	temporal	neuron
2.52399943814828	2.76722167606263	3.38594342379255	8.61599558695369e-14	2.27060591809429e-11	Erm/Ey vs rest	3L-20987698-20987997	temporal	neuron
2.13252251249788	2.24470495744042	3.84983265159347	9.05461179970349e-14	2.37018136928748e-11	Erm/Ey vs rest	3L-6921887-6922186	temporal	neuron
2.32567019304815	2.4356098935343	3.72715643362895	9.26186739980938e-14	2.40827076129843e-11	Erm/Ey vs rest	3L-4679314-4679613	temporal	neuron
2.0044116567201	2.08593659893038	4.32702160136435	9.56093596992794e-14	2.46214232431133e-11	Erm/Ey vs rest	2L-9266010-9266309	temporal	neuron
3.64267957754354	7.57149651425342	1.98137626577521	9.59530377907655e-14	2.46214232431133e-11	Erm/Ey vs rest	3R-12618889-12619188	temporal	neuron
3.73774679959581	11.351375564607	1.76278414886051	9.87829415347833e-14	2.51819024096807e-11	Erm/Ey vs rest	3L-18708895-18709194	temporal	neuron
1.68300677015853	1.70195083880767	5.62040865518886	1.179093451962e-13	2.97146504013923e-11	Erm/Ey vs rest	2L-14571343-14571642	temporal	neuron
2.58247432166022	2.82955711223788	3.12701716088355	1.1808760383088e-13	2.97146504013923e-11	Erm/Ey vs rest	3L-12230169-12230468	temporal	neuron
2.75628926115893	3.00890253381121	2.87709987905461	1.24636424173569e-13	3.11615028977032e-11	Erm/Ey vs rest	2R-8357254-8357553	temporal	neuron
2.64408995999918	2.96686959034405	2.80117892920412	1.33197574093628e-13	3.30898406520622e-11	Erm/Ey vs rest	2R-20166011-20166310	temporal	neuron
1.48829368146459	1.49977918466173	6.25937152281588	1.38208653759702e-13	3.41174184974028e-11	Erm/Ey vs rest	2R-21955092-21955391	temporal	neuron
2.57722848352279	2.81059484887798	2.77729736429995	1.39314454419727e-13	3.41740985266201e-11	Erm/Ey vs rest	2R-23590101-23590400	temporal	neuron
2.52309883367983	2.75762315863398	3.15991442185612	1.40899539534665e-13	3.43469046279409e-11	Erm/Ey vs rest	X-21245977-21246276	temporal	neuron
2.6470459590997	2.90080830885916	2.78746184752892	1.50132845909081e-13	3.63703812980863e-11	Erm/Ey vs rest	X-10643511-10643810	temporal	neuron
1.45526104976326	1.4641880099259	6.39068593273599	1.54998463201177e-13	3.7317315186639e-11	Erm/Ey vs rest	3L-6789624-6789923	temporal	neuron
3.09382259662738	6.66833736654831	2.81233507105088	1.58439771825726e-13	3.79118185307901e-11	Erm/Ey vs rest	3R-11905929-11906228	temporal	neuron
3.29951321493121	4.04371703002481	2.06571920651629	1.61813412037009e-13	3.84829787175576e-11	Erm/Ey vs rest	2L-6394088-6394387	temporal	neuron
2.78172720063491	3.13341920864609	2.61504363643947	1.68854028369081e-13	3.99140222332076e-11	Erm/Ey vs rest	3L-12230355-12230654	temporal	neuron
2.1617617654364	2.2457528876489	4.03809706419728	1.72196561168743e-13	4.04589305738824e-11	Erm/Ey vs rest	3R-27840595-27840894	temporal	neuron
2.4571976834062	2.5931030995165	3.54059874336451	1.80045630280932e-13	4.20498186697437e-11	Erm/Ey vs rest	X-22680935-22681234	temporal	neuron
2.83651908732007	6.42816187215887	3.06941409579014	1.88792994485003e-13	4.38303164517772e-11	Erm/Ey vs rest	X-6407038-6407337	temporal	neuron
2.89424476645214	6.32506625064755	2.77818150227817	1.90964150862945e-13	4.40720400953102e-11	Erm/Ey vs rest	X-8208020-8208319	temporal	neuron
2.99729206540261	6.50730640684952	2.30082398723901	1.94481789565095e-13	4.4619842578867e-11	Erm/Ey vs rest	3R-9112545-9112844	temporal	neuron
3.40225229402764	4.15679833415498	2.12585883377031	2.03418890606793e-13	4.63973508206828e-11	Erm/Ey vs rest	2R-21841907-21842206	temporal	neuron
2.65713133366391	3.06059642276109	2.55149317257151	2.08036859982226e-13	4.69752477426437e-11	Erm/Ey vs rest	X-5572599-5572898	temporal	neuron
1.88647096142371	1.93573048614978	4.37140382378296	2.08361353215839e-13	4.69752477426437e-11	Erm/Ey vs rest	2L-7967793-7968092	temporal	neuron
2.00807866698031	2.06459772539718	4.42186454480003	2.20059813928882e-13	4.93275455325758e-11	Erm/Ey vs rest	2R-16453044-16453343	temporal	neuron
2.52657244114648	2.7676158285407	2.78347887849416	2.24944578701606e-13	5.01343623034214e-11	Erm/Ey vs rest	2L-18904972-18905271	temporal	neuron
2.47692900610932	2.74379611690371	2.76147002631222	2.27135330581767e-13	5.0334996015231e-11	Erm/Ey vs rest	3R-4601590-4601889	temporal	neuron
2.02525095839849	2.07246108468618	4.72322337627299	2.45185766015093e-13	5.38555182172222e-11	Erm/Ey vs rest	2R-24673299-24673598	temporal	neuron
2.99479354865488	3.40157124041878	2.58254156687827	2.45783202386113e-13	5.38555182172222e-11	Erm/Ey vs rest	2R-8485133-8485432	temporal	neuron
2.61087998412082	3.12288640142411	2.75782022819214	2.51977590962692e-13	5.49040872291864e-11	Erm/Ey vs rest	X-6144011-6144310	temporal	neuron
2.52172570066823	2.69275296015389	3.5704277736857	2.53383988443288e-13	5.49040872291864e-11	Erm/Ey vs rest	2R-21222464-21222763	temporal	neuron
3.22972301215854	4.00660095032292	2.13638152441428	2.5723562675985e-13	5.54307245884775e-11	Erm/Ey vs rest	3R-29661329-29661628	temporal	neuron
2.04470630697003	2.15627066714082	4.46520558687437	2.65982713455138e-13	5.70006800708284e-11	Erm/Ey vs rest	2L-1949376-1949675	temporal	neuron
2.10019105997407	2.16345142254831	4.20083274644985	2.697706606926e-13	5.74965304863032e-11	Erm/Ey vs rest	3L-6935087-6935386	temporal	neuron
3.15271922009884	6.65863650185135	2.38418269756701	2.79876623445438e-13	5.93262388274044e-11	Erm/Ey vs rest	3L-14421989-14422288	temporal	neuron
3.39990728355073	10.573812866484	1.71385564107303	3.05536273538967e-13	6.44153041991368e-11	Erm/Ey vs rest	2L-12167616-12167915	temporal	neuron
2.69887339894704	2.97089229627037	2.58820202297828	3.09475889023231e-13	6.48950973095326e-11	Erm/Ey vs rest	3R-27984590-27984889	temporal	neuron
2.54404510931754	2.74543572321112	2.95435737415219	3.60638507836315e-13	7.51457674284339e-11	Erm/Ey vs rest	2R-15759555-15759854	temporal	neuron
2.67204854243024	2.95299963186333	2.70874077835995	3.62213272736599e-13	7.51457674284339e-11	Erm/Ey vs rest	3R-9112381-9112680	temporal	neuron
2.84084284143982	3.16981673061942	2.62115639142042	4.70886869080225e-13	9.71746061097143e-11	Erm/Ey vs rest	X-14674472-14674771	temporal	neuron
1.79651538784716	1.82751936349007	5.01238494413848	4.86508309685373e-13	9.94808213737295e-11	Erm/Ey vs rest	2R-21972224-21972523	temporal	neuron
2.33264412460738	2.47723566826767	3.28376423597339	4.87163471588912e-13	9.94808213737295e-11	Erm/Ey vs rest	X-12626494-12626793	temporal	neuron
2.31117881776191	2.42436791022341	3.712771987054	5.12455328989236e-13	1.04100495815454e-10	Erm/Ey vs rest	X-19448137-19448436	temporal	neuron
3.38302858625696	7.41252032514449	1.90995046935047	5.35791100177737e-13	1.08276996270634e-10	Erm/Ey vs rest	X-12409929-12410228	temporal	neuron
3.09816812351657	6.90885328452191	2.02423681860453	5.65523531922132e-13	1.13696465544118e-10	Erm/Ey vs rest	3L-6813701-6814000	temporal	neuron
1.71327947868898	1.74888913840597	4.85232368507326	6.75522933749243e-13	1.35114979410368e-10	Erm/Ey vs rest	X-19431272-19431571	temporal	neuron
3.22539846855924	4.21310664655543	1.69897247418885	6.81757997579207e-13	1.35666363161132e-10	Erm/Ey vs rest	3L-2978359-2978658	temporal	neuron
2.24767386543815	2.50982252046109	3.61830665744312	7.09412353464998e-13	1.4045284275226e-10	Erm/Ey vs rest	2L-6150481-6150780	temporal	neuron
2.60352782484246	2.94203055882137	3.38780344691797	7.64953873813594e-13	1.50684322931069e-10	Erm/Ey vs rest	3R-12043774-12044073	temporal	neuron
2.32111167718495	2.50917932357865	3.3914368626561	8.15612418268231e-13	1.59855935425708e-10	Erm/Ey vs rest	2R-23306483-23306782	temporal	neuron
2.72858875681313	3.26083216106135	2.47864425695483	8.42199438056231e-13	1.64241523412536e-10	Erm/Ey vs rest	3L-13599976-13600275	temporal	neuron
1.86315777980129	1.91562391083211	4.32909975296836	8.7592378968542e-13	1.69968435667166e-10	Erm/Ey vs rest	2R-12475839-12476138	temporal	neuron
2.0202511354023	2.07498367335607	4.39711604085624	9.17326359329297e-13	1.77109640987675e-10	Erm/Ey vs rest	3L-776839-777138	temporal	neuron
2.52051373037888	2.88011538398047	2.32891184623346	9.2180747943743e-13	1.77109640987675e-10	Erm/Ey vs rest	X-1085467-1085766	temporal	neuron
2.06410356255198	2.14003663299715	4.00289785725516	9.69013772476595e-13	1.85266883176003e-10	Erm/Ey vs rest	3R-15009431-15009730	temporal	neuron
2.20425559667244	2.33800266598957	3.84227575234031	1.02519095213025e-12	1.9505133027286e-10	Erm/Ey vs rest	X-7428071-7428370	temporal	neuron
2.67841789117062	3.20121073006384	2.16128360128312	1.07064505836451e-12	2.02710530152383e-10	Erm/Ey vs rest	3R-28700720-28701019	temporal	neuron
2.51455092591395	2.76069399900943	2.81908371494532	1.08151190983154e-12	2.03778787532171e-10	Erm/Ey vs rest	3R-5066517-5066816	temporal	neuron
2.36436984886554	2.59442448175655	3.07636509153925	1.09223752817374e-12	2.04810289958464e-10	Erm/Ey vs rest	3R-30813668-30813967	temporal	neuron
1.86875014809854	1.91831947192549	4.61221206970382	1.11437414577626e-12	2.07961410563213e-10	Erm/Ey vs rest	3R-9074796-9075095	temporal	neuron
2.24711079146839	2.38410765455479	3.45399462365103	1.15610654901519e-12	2.14722017767807e-10	Erm/Ey vs rest	3R-9825163-9825462	temporal	neuron
2.92167807584101	3.38380662682527	2.29061131993724	1.1668154034884e-12	2.15683891859043e-10	Erm/Ey vs rest	X-12261792-12262091	temporal	neuron
2.24064863636137	2.39191555903203	3.66113919716496	1.21238191754533e-12	2.23049678915192e-10	Erm/Ey vs rest	2R-23334042-23334341	temporal	neuron
-2.41963742955681	-2.50845528428809	5.58851768655919	1.32742626103505e-12	2.43068574925586e-10	Erm/Ey vs rest	2L-6841569-6841868	temporal	neuron
2.25457688096734	2.32343289914798	4.15192308348028	1.43420947346926e-12	2.61394729409914e-10	Erm/Ey vs rest	3R-26105472-26105771	temporal	neuron
1.80979212043028	1.86664668870086	4.83308934531966	1.47783875288484e-12	2.68093697110547e-10	Erm/Ey vs rest	3L-22394227-22394526	temporal	neuron
2.50769396764892	2.7389139625985	3.46173530039404	1.5396101616187e-12	2.78006551544509e-10	Erm/Ey vs rest	3R-19144562-19144861	temporal	neuron
2.63058974460841	2.87621157447307	3.33977083337897	1.61691059489522e-12	2.90619188629945e-10	Erm/Ey vs rest	3L-13642848-13643147	temporal	neuron
2.52949633951829	5.9605403142098	2.90612251166764	1.62953850247527e-12	2.91545367945151e-10	Erm/Ey vs rest	2L-13695928-13696227	temporal	neuron
2.96565834061485	3.49776976412891	2.44633451326419	1.63712803618529e-12	2.91565775321164e-10	Erm/Ey vs rest	2R-8824190-8824489	temporal	neuron
3.12743236203505	3.62173832444745	2.40622251864095	1.6925704795579e-12	3.00069665519077e-10	Erm/Ey vs rest	2R-19702575-19702874	temporal	neuron
3.14799562140612	3.77459239789169	1.97692755904706	1.72448907817654e-12	3.04345011385157e-10	Erm/Ey vs rest	3L-21990756-21991055	temporal	neuron
3.44438824148654	7.1490416812783	2.08614301278084	1.99138214374719e-12	3.49864314200772e-10	Erm/Ey vs rest	3R-19143766-19144065	temporal	neuron
2.29661038834182	2.45349508115113	3.33075366412816	2.070803620858e-12	3.62186339122532e-10	Erm/Ey vs rest	X-20067097-20067396	temporal	neuron
1.85590829271268	1.89167474398493	5.00564347168234	2.09957503346349e-12	3.65579129599002e-10	Erm/Ey vs rest	3R-17969631-17969930	temporal	neuron
2.37889456092222	2.52929437678687	3.35009794933765	2.19504597034358e-12	3.80503902139159e-10	Erm/Ey vs rest	2R-5937918-5938217	temporal	neuron
3.19685001323817	10.5533365629097	1.74494622477232	2.22101068168901e-12	3.83301237247418e-10	Erm/Ey vs rest	3R-18624416-18624715	temporal	neuron
3.27169307405628	7.41013675397786	1.82783269228155	2.24112801915601e-12	3.85069234057894e-10	Erm/Ey vs rest	3R-12037572-12037871	temporal	neuron
2.72734682909217	3.32818951938407	2.0764372341667	2.29448728329517e-12	3.92508278554217e-10	Erm/Ey vs rest	3R-28864645-28864944	temporal	neuron
3.02643483036542	6.50017873599606	2.1273868316579	2.38470456566287e-12	4.06159965827724e-10	Erm/Ey vs rest	2R-24616088-24616387	temporal	neuron
2.12140393196139	2.2140679888661	4.21231018656384	2.44432128271472e-12	4.14503752129227e-10	Erm/Ey vs rest	2R-14810483-14810782	temporal	neuron
2.13563734108329	2.23087270929166	3.8198543209953	2.46546177080084e-12	4.16278811456906e-10	Erm/Ey vs rest	3L-11895507-11895806	temporal	neuron
1.98189424185667	2.0452760206466	4.46248919525479	2.50512515440597e-12	4.21152570678e-10	Erm/Ey vs rest	3R-16570141-16570440	temporal	neuron
2.51064219936614	5.74839270003286	2.95059113556166	2.59116200759983e-12	4.33747175031829e-10	Erm/Ey vs rest	3L-7417474-7417773	temporal	neuron
2.21998956699727	2.4271912747767	3.15943728424554	2.65474833318761e-12	4.42492090766309e-10	Erm/Ey vs rest	2L-19600202-19600501	temporal	neuron
2.9978977638969	3.59702204915175	1.96372679656064	2.80648508018627e-12	4.65792925883e-10	Erm/Ey vs rest	X-13339421-13339720	temporal	neuron
3.05595953076278	6.71640580781644	3.00961969005359	2.85404325760635e-12	4.71679021933984e-10	Erm/Ey vs rest	2L-2078898-2079197	temporal	neuron
2.71753131658682	3.1137977526119	2.49782408641885	3.0058136886286e-12	4.94665617289372e-10	Erm/Ey vs rest	3R-27848406-27848705	temporal	neuron
1.85602254846646	1.89468084589749	4.81520119690527	3.06833624928569e-12	5.02833271978528e-10	Erm/Ey vs rest	3L-6271503-6271802	temporal	neuron
3.06201488130032	6.58598445210624	2.51321511289294	3.18475001694479e-12	5.19727217200408e-10	Erm/Ey vs rest	3L-2975715-2976014	temporal	neuron
1.92358915445426	1.98686232667388	4.1499598709432	3.2430820383047e-12	5.27041369749993e-10	Erm/Ey vs rest	X-663057-663356	temporal	neuron
2.69669987454905	3.04770930384715	2.92931243200387	3.55975211826336e-12	5.76103783687243e-10	Erm/Ey vs rest	3L-6315894-6316193	temporal	neuron
2.59737758910009	2.95850353269186	2.9270818779577	3.72791087232058e-12	6.00825238649254e-10	Erm/Ey vs rest	X-14421651-14421950	temporal	neuron
3.00416750924498	6.52808485706608	1.99273164871111	3.80163137840675e-12	6.10185303094644e-10	Erm/Ey vs rest	2L-5602881-5603180	temporal	neuron
1.54496578847974	1.56511318177199	5.48779859048893	3.90320142642601e-12	6.23920349323335e-10	Erm/Ey vs rest	3R-5102222-5102521	temporal	neuron
2.14993383832353	2.28375399066671	3.31507906392411	4.26262473227527e-12	6.76647305601314e-10	Erm/Ey vs rest	3R-4985893-4986192	temporal	neuron
3.07517747732461	6.58560902104677	2.62584877593308	4.26775471573785e-12	6.76647305601314e-10	Erm/Ey vs rest	2R-9634823-9635122	temporal	neuron
1.83693902457772	1.86894875032375	5.11855679112627	4.37582622111357e-12	6.90973077336407e-10	Erm/Ey vs rest	3L-6271663-6271962	temporal	neuron
3.25202646155754	7.3947083818092	1.81810364350699	4.45355145972975e-12	7.0041075638645e-10	Erm/Ey vs rest	2R-15648759-15649058	temporal	neuron
2.87672212209943	6.17097644767711	2.58590682173866	4.81405191005913e-12	7.54066131116612e-10	Erm/Ey vs rest	3R-11906100-11906399	temporal	neuron
2.64943717158647	2.90929668017893	3.17494066300187	5.01259341115366e-12	7.82024723260905e-10	Erm/Ey vs rest	3R-28720514-28720813	temporal	neuron
2.51761371878381	2.78603686917249	2.94502416129264	5.18955371262961e-12	8.03954275793587e-10	Erm/Ey vs rest	2R-23435325-23435624	temporal	neuron
2.05365360388883	2.19713239150468	3.54569147084306	5.1943819065196e-12	8.03954275793587e-10	Erm/Ey vs rest	3L-971620-971919	temporal	neuron
1.99548305736792	2.09344639589253	4.03971121057746	5.38123727343655e-12	8.29582598323501e-10	Erm/Ey vs rest	2L-9265854-9266153	temporal	neuron
1.84664927799338	1.89407579804287	4.37641520773454	5.49636737362778e-12	8.43995341234662e-10	Erm/Ey vs rest	3L-13649369-13649668	temporal	neuron
1.82725070790521	1.85561423125452	5.33906556179468	5.56814337570771e-12	8.51663906206776e-10	Erm/Ey vs rest	3L-6271824-6272123	temporal	neuron
3.30092703443868	6.88553652870243	2.2161878270674	5.65845307988659e-12	8.62096271386002e-10	Erm/Ey vs rest	2R-15633329-15633628	temporal	neuron
3.09434275119921	4.07118145233557	1.6324621690924	5.69909080594694e-12	8.6490910001692e-10	Erm/Ey vs rest	3L-6921356-6921655	temporal	neuron
2.27973010140254	2.55085398363774	2.69252570736727	5.80646026859352e-12	8.77788255255631e-10	Erm/Ey vs rest	3R-9825509-9825808	temporal	neuron
2.96706875293509	6.67731184962566	2.11263016722261	5.87424448266392e-12	8.84606785935679e-10	Erm/Ey vs rest	X-13566676-13566975	temporal	neuron
2.23085059323092	2.37419798958752	3.36750030864712	5.95021222185654e-12	8.92600489573349e-10	Erm/Ey vs rest	X-5591325-5591624	temporal	neuron
1.87330645594448	1.91663327788071	4.73589156185244	6.02618275439918e-12	9.0053335620625e-10	Erm/Ey vs rest	3R-4989867-4990166	temporal	neuron
1.78152631788613	1.85061977873466	5.03924129539261	6.08707565115113e-12	9.06161113060487e-10	Erm/Ey vs rest	X-3845447-3845746	temporal	neuron
2.73237519888805	3.06796770529491	2.56463937733943	6.36545252903701e-12	9.43070418038031e-10	Erm/Ey vs rest	3L-9754152-9754451	temporal	neuron
1.88953323019523	1.97341316047844	3.82776035237579	6.3833702628526e-12	9.43070418038031e-10	Erm/Ey vs rest	3R-27840356-27840655	temporal	neuron
2.32202135673174	2.4936802387519	3.18801954290915	6.72682980502737e-12	9.90062425982952e-10	Erm/Ey vs rest	3R-28480617-28480916	temporal	neuron
2.58578393564763	2.97859950109702	2.34417517150354	6.96698905410793e-12	1.0215544138247e-09	Erm/Ey vs rest	3R-31002111-31002410	temporal	neuron
1.9078928886488	1.97091733383181	4.54157444720061	7.51432051982901e-12	1.0976818098685e-09	Erm/Ey vs rest	X-11625925-11626224	temporal	neuron
2.16871543131679	2.30317442896961	3.56565167314438	7.60648107855757e-12	1.10699843845888e-09	Erm/Ey vs rest	3R-23834985-23835284	temporal	neuron
2.73006632287443	3.18857788594209	2.56970504220083	7.83420684138822e-12	1.13590174511028e-09	Erm/Ey vs rest	2R-12109730-12110029	temporal	neuron
2.43079918125449	2.75721364300192	2.93163827299747	7.96007432878149e-12	1.14987695942765e-09	Erm/Ey vs rest	2L-19600010-19600309	temporal	neuron
2.95406976343965	3.5660623370299	2.31793918741522	7.99940553863849e-12	1.15129451742995e-09	Erm/Ey vs rest	2L-7141952-7142251	temporal	neuron
2.53634844065611	5.73145005571066	2.89941199904584	8.03677223772677e-12	1.15241995436786e-09	Erm/Ey vs rest	3L-4678975-4679274	temporal	neuron
2.14653389429228	2.29703651920156	3.29173043118488	8.11368800842815e-12	1.15918744832499e-09	Erm/Ey vs rest	3R-9825764-9826063	temporal	neuron
2.00680688867127	2.07007110344872	4.33498739426874	8.47584059922667e-12	1.20406276515578e-09	Erm/Ey vs rest	2R-24673454-24673753	temporal	neuron
2.14570282772463	2.29306953652423	3.59376092247005	8.48953312355051e-12	1.20406276515578e-09	Erm/Ey vs rest	3L-6844879-6845178	temporal	neuron
2.60713078551427	5.98913398482587	2.77600896437014	8.5523554063096e-12	1.20857796345034e-09	Erm/Ey vs rest	3R-5995880-5996179	temporal	neuron
3.26153237542344	10.9077703765099	1.53720835319233	9.07443055805793e-12	1.2777256861225e-09	Erm/Ey vs rest	3L-12345964-12346263	temporal	neuron
1.97252809364428	2.04609460072166	4.35933123226161	9.16819413003653e-12	1.28628444479789e-09	Erm/Ey vs rest	X-20588218-20588517	temporal	neuron
3.37546321962725	7.53966297230709	1.53405221341963	9.22771682212089e-12	1.2898796152463e-09	Erm/Ey vs rest	2L-1870787-1871086	temporal	neuron
2.43355305960968	2.65120419705243	2.9814945072689	9.25996185598448e-12	1.2898796152463e-09	Erm/Ey vs rest	2R-8175549-8175848	temporal	neuron
1.9126059452463	1.97524238936626	4.13563625843913	1.00393527199931e-11	1.39346930298181e-09	Erm/Ey vs rest	3L-6021842-6022141	temporal	neuron
2.44609257060699	2.82130001546896	2.34193178400249	1.01135900877738e-11	1.39879558224624e-09	Erm/Ey vs rest	3L-15640362-15640661	temporal	neuron
2.17129821578409	2.28552283102472	3.7227509726712	1.0276727238869e-11	1.4163363692495e-09	Erm/Ey vs rest	3R-4360322-4360621	temporal	neuron
2.87973660673809	3.3892196519722	2.2687297713738	1.10705675707944e-11	1.52037094001301e-09	Erm/Ey vs rest	3L-22412998-22413297	temporal	neuron
1.68344406200104	1.71784470521326	5.10119467409721	1.1314658310356e-11	1.54844076518883e-09	Erm/Ey vs rest	3L-8219545-8219844	temporal	neuron
2.94369652799765	6.34994754643099	2.27249245537591	1.20237171749384e-11	1.63972391948994e-09	Erm/Ey vs rest	2R-8304102-8304401	temporal	neuron
1.89558450565145	1.97154064653469	4.39683492868546	1.27626002152684e-11	1.73442402855788e-09	Erm/Ey vs rest	3L-8945948-8946247	temporal	neuron
2.38929810440519	2.64613021345529	3.06158012100837	1.30827445665197e-11	1.77175793863878e-09	Erm/Ey vs rest	X-7800692-7800991	temporal	neuron
2.89936173499979	3.45297089912568	2.22002490199534	1.55598347653434e-11	2.09993161021691e-09	Erm/Ey vs rest	2L-15950624-15950923	temporal	neuron
2.27589463180284	2.46761298822203	2.86517186868949	1.6542265666099e-11	2.22223888211686e-09	Erm/Ey vs rest	2R-19419516-19419815	temporal	neuron
1.82415939171854	1.88786771181672	4.69936710108666	1.65800455015257e-11	2.22223888211686e-09	Erm/Ey vs rest	2L-16411810-16412109	temporal	neuron
1.56759240508751	1.59042835808326	5.7508250982915	1.72335095406359e-11	2.30191291990898e-09	Erm/Ey vs rest	3L-8219790-8220089	temporal	neuron
2.50887579547102	2.8147967785885	2.77350748019103	1.76005655907209e-11	2.34291761001669e-09	Erm/Ey vs rest	3R-5432665-5432964	temporal	neuron
2.33103075998833	2.54084581851545	2.86945605385709	1.79830012379462e-11	2.38568366422999e-09	Erm/Ey vs rest	3R-28720033-28720332	temporal	neuron
2.23454479960868	2.3927047810628	3.40608210681673	1.81813881861901e-11	2.40382604551177e-09	Erm/Ey vs rest	X-7800882-7801181	temporal	neuron
2.73353495810303	3.23040330630695	2.12039142190018	1.85728778220764e-11	2.44729038410286e-09	Erm/Ey vs rest	3R-6638849-6639148	temporal	neuron
2.89583500852772	6.46274213808362	2.18475666563876	1.8730731869381e-11	2.45978025286689e-09	Erm/Ey vs rest	3L-8879832-8880131	temporal	neuron
2.11443065267881	2.2411969568892	3.95670502941336	2.12840135337375e-11	2.78570597267236e-09	Erm/Ey vs rest	2R-8769919-8770218	temporal	neuron
2.56610603997167	2.85177625051782	2.72169369370543	2.26893552008454e-11	2.95640366516386e-09	Erm/Ey vs rest	3R-18006373-18006672	temporal	neuron
2.8818570711966	3.64722430385517	2.19018676514004	2.27398174383806e-11	2.95640366516386e-09	Erm/Ey vs rest	2L-18265700-18265999	temporal	neuron
2.82187189155712	3.35080310749582	2.30821374519828	2.42669250266632e-11	3.14446138476725e-09	Erm/Ey vs rest	3R-11106197-11106496	temporal	neuron
2.20247411222318	2.32769778294878	3.46826299286551	2.4504529386958e-11	3.16473562807789e-09	Erm/Ey vs rest	3L-12182972-12183271	temporal	neuron
2.14709885316049	2.25951450777118	3.70899255281833	2.4635322505606e-11	3.17112700886518e-09	Erm/Ey vs rest	3R-30637502-30637801	temporal	neuron
2.56263059513839	3.00111165747717	2.56475938147407	2.48611391600062e-11	3.18966779821619e-09	Erm/Ey vs rest	2R-7841344-7841643	temporal	neuron
2.14834414370352	2.3452515891524	3.23448057602852	2.71060669395862e-11	3.46431490385563e-09	Erm/Ey vs rest	3R-7646473-7646772	temporal	neuron
1.8698499872637	1.98108822087311	4.13070224793852	2.71794569797149e-11	3.46431490385563e-09	Erm/Ey vs rest	3L-22394501-22394800	temporal	neuron
2.54980944215879	2.9468338780356	2.44653356659097	3.106456746601e-11	3.94661669340973e-09	Erm/Ey vs rest	2L-4378257-4378556	temporal	neuron
2.54955813805111	2.95957023333712	2.37801440871314	3.83374920989938e-11	4.85479611797745e-09	Erm/Ey vs rest	3L-8214148-8214447	temporal	neuron
2.51611453428874	2.86451479834963	2.29004222868863	3.97859690079637e-11	5.02191634051006e-09	Erm/Ey vs rest	3R-27406127-27406426	temporal	neuron
1.60793627776406	1.63163350376751	5.29305207106092	4.14062318361449e-11	5.209571807436e-09	Erm/Ey vs rest	2R-6593369-6593668	temporal	neuron
2.85631812850533	3.5071627513343	2.37722008927977	4.17516214455271e-11	5.23613662778101e-09	Erm/Ey vs rest	3R-5881120-5881419	temporal	neuron
3.11161225436732	3.87220067466182	2.01123100772999	4.20483733970973e-11	5.25645098591982e-09	Erm/Ey vs rest	3L-15908333-15908632	temporal	neuron
2.44195233951158	2.67010826749731	3.036855681251	4.30361266734483e-11	5.36274136947126e-09	Erm/Ey vs rest	3R-27432067-27432366	temporal	neuron
2.87611133850945	10.0055178939663	2.14613805272001	4.49619198734461e-11	5.58487184975802e-09	Erm/Ey vs rest	3R-28216017-28216316	temporal	neuron
2.29849880263609	2.45322978488044	3.14762977058448	4.58087665546203e-11	5.67199784739637e-09	Erm/Ey vs rest	2R-8379118-8379417	temporal	neuron
2.90088001695123	6.43597008206585	2.28383141159104	4.60664250011501e-11	5.68585055164511e-09	Erm/Ey vs rest	3L-22412723-22413022	temporal	neuron
2.87114562502735	3.48910583676214	1.85485050565042	4.65734086627417e-11	5.73029229675999e-09	Erm/Ey vs rest	3R-20901092-20901391	temporal	neuron
1.14266890151965	1.14714900878804	7.12029992574123	5.14405280049568e-11	6.30922928860796e-09	Erm/Ey vs rest	3L-6789869-6790168	temporal	neuron
2.26840921625932	2.5925048399368	2.83318284715799	5.32947566787288e-11	6.51616111203906e-09	Erm/Ey vs rest	3L-20868140-20868439	temporal	neuron
2.76227399939479	3.35704128075951	2.20347823667015	5.41396128345847e-11	6.59877287308533e-09	Erm/Ey vs rest	2L-8500689-8500988	temporal	neuron
2.43962421175324	2.96039966222023	2.46665541723337	5.63464418308281e-11	6.84635598357567e-09	Erm/Ey vs rest	2R-14810792-14811091	temporal	neuron
2.36173231820261	2.59510993905681	2.91024501904021	5.67474362501155e-11	6.87366539150079e-09	Erm/Ey vs rest	X-20067303-20067602	temporal	neuron
1.81266354743464	1.86407503739847	4.36013028061149	5.83937314293936e-11	7.05117865925895e-09	Erm/Ey vs rest	2R-22445766-22446065	temporal	neuron
2.18456758785768	2.42122301751056	4.13119992281128	6.09680178319307e-11	7.33930740586048e-09	Erm/Ey vs rest	3L-3391729-3392028	temporal	neuron
2.21898599107927	2.41360758055121	2.78934013653281	6.62865922908978e-11	7.95500295114427e-09	Erm/Ey vs rest	3L-22241452-22241751	temporal	neuron
2.66125638120282	3.20471207677426	2.43298244684896	7.38832747666761e-11	8.8394765819775e-09	Erm/Ey vs rest	2R-15434130-15434429	temporal	neuron
2.56642330724878	5.87423579946629	2.41749041733671	7.83511951400795e-11	9.34535677079058e-09	Erm/Ey vs rest	2L-7103262-7103561	temporal	neuron
2.45310442117886	2.73738721554121	2.43083379529421	8.16252982539557e-11	9.70619362133851e-09	Erm/Ey vs rest	3L-9755354-9755653	temporal	neuron
1.74194234533752	1.78570685811626	4.75016519418168	8.64120937747068e-11	1.02441668495285e-08	Erm/Ey vs rest	3R-9075173-9075472	temporal	neuron
2.92089136481968	3.70324133321428	1.62343951015559	8.81714170948297e-11	1.04210599422716e-08	Erm/Ey vs rest	2R-7900162-7900461	temporal	neuron
2.27782564450236	2.50913636493357	4.25911013473169	9.0896585357809e-11	1.07106934100019e-08	Erm/Ey vs rest	3R-24992298-24992597	temporal	neuron
2.04208943759009	2.18342051670131	4.07842204329926	9.37313909947648e-11	1.10114621776169e-08	Erm/Ey vs rest	2L-17421637-17421936	temporal	neuron
2.15577146898458	2.38813046191827	3.29830169802302	9.41418033978843e-11	1.10264647385216e-08	Erm/Ey vs rest	X-7380371-7380670	temporal	neuron
2.09606904384598	2.22687937968987	3.6496833391091	9.98984432289418e-11	1.166568557263e-08	Erm/Ey vs rest	3L-5986765-5987064	temporal	neuron
2.16070426151297	2.36429174888734	2.91251303305299	1.05108819441066e-10	1.22374904019698e-08	Erm/Ey vs rest	2L-1031914-1032213	temporal	neuron
2.76197523015537	3.14641105802061	2.57875672573662	1.06970063192434e-10	1.24171231389717e-08	Erm/Ey vs rest	3L-9753978-9754277	temporal	neuron
1.99813495906487	2.09397771849398	3.63942014288037	1.09265619467609e-10	1.26459553593328e-08	Erm/Ey vs rest	2R-15895432-15895731	temporal	neuron
1.87112676177854	1.9384628471426	4.21516565244301	1.09953790708064e-10	1.26879517721498e-08	Erm/Ey vs rest	2R-24673048-24673347	temporal	neuron
2.49459074593007	2.81287526139149	2.65792963735741	1.11979941927953e-10	1.28836391593391e-08	Erm/Ey vs rest	3R-18765609-18765908	temporal	neuron
1.6693340804213	1.7128746748292	4.42226425561956	1.14987172610239e-10	1.31907196862269e-08	Erm/Ey vs rest	3L-13648937-13649236	temporal	neuron
1.77076937789384	1.85243508649326	4.37103704426909	1.18752765893728e-10	1.35827393787481e-08	Erm/Ey vs rest	X-10184520-10184819	temporal	neuron
2.79984487896335	3.63913399219332	1.84273525858387	1.21974246962833e-10	1.39104139014368e-08	Erm/Ey vs rest	2L-13429883-13430182	temporal	neuron
2.75286496372913	3.22027922377517	2.16896436269455	1.23722776935923e-10	1.40686864980519e-08	Erm/Ey vs rest	3R-6557772-6558071	temporal	neuron
2.33183079530365	2.57794607435401	2.72746894606549	1.24941187794471e-10	1.41659335684527e-08	Erm/Ey vs rest	X-5572371-5572670	temporal	neuron
2.28323606342936	2.58567139127073	2.23185391233354	1.31967556851587e-10	1.49192191880651e-08	Erm/Ey vs rest	3L-6814398-6814697	temporal	neuron
1.65115591224591	1.68198097777053	4.87078129182619	1.34808042671502e-10	1.51962950529381e-08	Erm/Ey vs rest	3R-5120246-5120545	temporal	neuron
2.19211175240447	2.3780503756396	2.81985569069526	1.40278131485877e-10	1.57673428309616e-08	Erm/Ey vs rest	3L-22241261-22241560	temporal	neuron
1.87620805968971	1.98051669608358	3.54654839916854	1.407958453201e-10	1.57800584914364e-08	Erm/Ey vs rest	2R-23220525-23220824	temporal	neuron
2.78219582943538	6.27913273391416	2.22116303583023	1.41270988364237e-10	1.57879437225511e-08	Erm/Ey vs rest	3L-19453387-19453686	temporal	neuron
2.64666221563566	3.17483152596962	2.04497282470502	1.42036162237581e-10	1.58281041021497e-08	Erm/Ey vs rest	2L-3983511-3983810	temporal	neuron
2.01865404591573	2.13139087899053	3.39294261426086	1.61091573452912e-10	1.79004405680453e-08	Erm/Ey vs rest	2L-11593417-11593716	temporal	neuron
1.64235599731925	1.68635352079877	4.58609200178871	1.6328009187982e-10	1.80920835897404e-08	Erm/Ey vs rest	3L-13777169-13777468	temporal	neuron
2.7302505890815	6.01300641090947	2.40227586882699	1.74288991084296e-10	1.92572054369994e-08	Erm/Ey vs rest	3R-5062698-5062997	temporal	neuron
1.94919086418899	2.07605418889322	3.2892455078669	1.79209337050942e-10	1.97449202627059e-08	Erm/Ey vs rest	3R-26551523-26551822	temporal	neuron
2.12391803330023	2.3077854893207	2.92060803260516	1.7982764318712e-10	1.97572325837387e-08	Erm/Ey vs rest	X-12626030-12626329	temporal	neuron
3.02556541171794	6.88964578864275	1.55961252288382	1.8941023985084e-10	2.07064748783276e-08	Erm/Ey vs rest	X-7348115-7348414	temporal	neuron
2.15690621257078	2.28556105550444	3.21704757768716	1.89529306247288e-10	2.07064748783276e-08	Erm/Ey vs rest	2L-13033303-13033602	temporal	neuron
1.56467795391293	1.60294335902018	4.79175730859594	2.00934997312416e-10	2.18912505591513e-08	Erm/Ey vs rest	2R-16684749-16685048	temporal	neuron
2.7085458989653	6.27612037310313	2.35343431284469	2.02133615441371e-10	2.19576870140968e-08	Erm/Ey vs rest	2L-9039642-9039941	temporal	neuron
1.98924439215965	2.12048994673729	3.62279638091488	2.02670751610769e-10	2.19576870140968e-08	Erm/Ey vs rest	2R-12798576-12798875	temporal	neuron
1.84570438298636	1.9221007044684	3.75362675440387	2.11381372691831e-10	2.28379714102479e-08	Erm/Ey vs rest	3R-27415363-27415662	temporal	neuron
1.51003842702035	1.53862974318034	5.36473789448853	2.17510739236179e-10	2.34352800067091e-08	Erm/Ey vs rest	2R-19210528-19210827	temporal	neuron
2.00259153078257	2.16491210074314	3.42333726296018	2.30619101020254e-10	2.47791647302836e-08	Erm/Ey vs rest	3R-31644090-31644389	temporal	neuron
1.7259233334714	1.80070190493831	4.42424631212296	2.34952416452174e-10	2.5175409612319e-08	Erm/Ey vs rest	X-18613024-18613323	temporal	neuron
2.51419624566884	2.82129196791587	2.54093104307819	2.67055093145964e-10	2.85368487615672e-08	Erm/Ey vs rest	3L-22540687-22540986	temporal	neuron
2.7784126986367	3.32535302073774	2.01615102311778	2.68470426066481e-10	2.8609704994183e-08	Erm/Ey vs rest	2R-10350607-10350906	temporal	neuron
1.95937858438612	2.03803537320648	3.90056996094363	2.71827495440654e-10	2.88885226285336e-08	Erm/Ey vs rest	2L-6280095-6280394	temporal	neuron
1.5791239035302	1.62525951946375	5.2764549366889	2.72775419004006e-10	2.89104882266665e-08	Erm/Ey vs rest	3L-10277020-10277319	temporal	neuron
1.62876877314906	1.66143188968912	4.88876053468606	2.85231900834529e-10	3.01487800223554e-08	Erm/Ey vs rest	3R-29421513-29421812	temporal	neuron
2.32613695509362	2.70472552069631	2.5135507985842	2.94736931001601e-10	3.10692554590688e-08	Erm/Ey vs rest	X-20351194-20351493	temporal	neuron
2.20108177378601	2.35650304206025	3.17365130362944	3.12748448407368e-10	3.28790504938883e-08	Erm/Ey vs rest	3L-11357108-11357407	temporal	neuron
2.44451786042287	2.68297246734672	2.87522564087827	3.17031121447214e-10	3.32396904027035e-08	Erm/Ey vs rest	2R-14580732-14581031	temporal	neuron
1.79321023312303	1.90414305713865	4.82049575539286	3.30870861695919e-10	3.45977378518121e-08	Erm/Ey vs rest	3R-31329655-31329954	temporal	neuron
2.49413473288101	2.75394176870196	2.54134723334394	3.42331660816415e-10	3.57004325316113e-08	Erm/Ey vs rest	3R-31887007-31887306	temporal	neuron
2.14844740502838	2.37618824618621	3.58936673684756	3.46050555883811e-10	3.59920262163634e-08	Erm/Ey vs rest	2R-15083302-15083601	temporal	neuron
2.09471852661485	2.32719225590965	2.96665140910589	3.48286342135533e-10	3.61282239423197e-08	Erm/Ey vs rest	3R-11058164-11058463	temporal	neuron
2.58795805352001	6.05280669183297	2.36192184796591	3.7188083515583e-10	3.84733904869572e-08	Erm/Ey vs rest	3L-950346-950645	temporal	neuron
1.52813865087643	1.55865733574391	5.1288208710965	3.77196605010526e-10	3.89201036646179e-08	Erm/Ey vs rest	3R-26731278-26731577	temporal	neuron
2.63795994522832	3.58799616631999	1.69620144886982	3.81731135825799e-10	3.92840619805109e-08	Erm/Ey vs rest	2L-17619033-17619332	temporal	neuron
2.69500076004245	3.25464193463966	2.0688679998365	3.83499140383358e-10	3.93621499272951e-08	Erm/Ey vs rest	3L-8214378-8214677	temporal	neuron
2.77877523004241	3.66579583813911	1.48462155226678	4.00923432748968e-10	4.10425633792861e-08	Erm/Ey vs rest	3R-28181758-28182057	temporal	neuron
1.38282952478584	1.39738553641757	5.78312603111473	4.26207549658055e-10	4.35166834013432e-08	Erm/Ey vs rest	2R-21955263-21955562	temporal	neuron
1.6189960353407	1.68015462516127	4.55753494923116	4.27473130354869e-10	4.35319438726657e-08	Erm/Ey vs rest	3R-14692059-14692358	temporal	neuron
2.06695149505073	2.18746026329002	3.40382459356371	4.33549981040122e-10	4.40358070586142e-08	Erm/Ey vs rest	3L-10253345-10253644	temporal	neuron
2.2735891190244	2.53123406419332	2.40796881352726	4.57032516638658e-10	4.63003616791106e-08	Erm/Ey vs rest	2R-20337901-20338200	temporal	neuron
2.22839558253831	2.41285832234501	3.02530873806271	4.71583808325104e-10	4.76507338759172e-08	Erm/Ey vs rest	X-20066903-20067202	temporal	neuron
1.79919878728485	1.8688321967133	3.84774705989179	4.99116525442143e-10	5.03024336997931e-08	Erm/Ey vs rest	2L-9309629-9309928	temporal	neuron
2.98831055645285	6.89734149620631	1.57909694680929	5.60396618902462e-10	5.6332859090342e-08	Erm/Ey vs rest	X-2808937-2809236	temporal	neuron
2.74468697331503	3.41143998798815	1.78811057638067	5.84001879508666e-10	5.85548208392713e-08	Erm/Ey vs rest	3R-5130735-5131034	temporal	neuron
1.95762939950268	2.06938364293462	3.51794241932521	5.90765945525753e-10	5.90811389060024e-08	Erm/Ey vs rest	X-12344958-12345257	temporal	neuron
2.96842252638032	3.87267829927979	1.64619728072572	5.96332228273573e-10	5.94852836300619e-08	Erm/Ey vs rest	2L-18014767-18015066	temporal	neuron
1.69498938214308	1.74385749694227	4.51350068348009	5.98000427521275e-10	5.94995170270721e-08	Erm/Ey vs rest	2L-8886576-8886875	temporal	neuron
1.89410345766192	2.00615036493686	3.96212877044746	6.57233966696379e-10	6.52267084047299e-08	Erm/Ey vs rest	3R-17590800-17591099	temporal	neuron
1.75302216819949	1.82084805145756	3.93355854228749	6.61138451282907e-10	6.54476726278864e-08	Erm/Ey vs rest	3L-6934863-6935162	temporal	neuron
1.42827892207096	1.44976738366158	5.50580177989164	6.87597428968265e-10	6.78945886634158e-08	Erm/Ey vs rest	3L-2876782-2877081	temporal	neuron
2.5136694648002	2.88956171467022	2.21321129663219	7.06365778000426e-10	6.95716778771481e-08	Erm/Ey vs rest	2R-23251825-23252124	temporal	neuron
1.59135104307567	1.62020275891203	5.37519462473543	7.2428554552974e-10	7.11569499554067e-08	Erm/Ey vs rest	2R-23333663-23333962	temporal	neuron
2.23872907337381	2.4495386058265	3.43806557548659	7.3435109791315e-10	7.19645624922276e-08	Erm/Ey vs rest	X-9766983-9767282	temporal	neuron
2.32712020393592	5.49605453025372	3.87171536203727	7.63916785183108e-10	7.46226641313133e-08	Erm/Ey vs rest	X-14422194-14422493	temporal	neuron
1.85085844476357	2.07993813522089	4.62419587228678	7.65301788388722e-10	7.46226641313133e-08	Erm/Ey vs rest	2L-15580581-15580880	temporal	neuron
2.17642594778106	2.49579212758197	2.61789288629298	7.77398246821088e-10	7.56131267350695e-08	Erm/Ey vs rest	3R-10981067-10981366	temporal	neuron
1.7730445900167	1.85014467618868	4.17928603315516	8.10120953309547e-10	7.84681554855868e-08	Erm/Ey vs rest	2R-14518394-14518693	temporal	neuron
1.87925868909311	1.97454394748909	3.85501092219699	8.10775239358293e-10	7.84681554855868e-08	Erm/Ey vs rest	3R-30467714-30468013	temporal	neuron
2.49316695254278	5.89208988450902	2.43997363594932	8.27905045914582e-10	7.99276745193229e-08	Erm/Ey vs rest	3L-3395642-3395941	temporal	neuron
1.76602729539805	1.85037859734668	3.6531911237691	8.33220759133647e-10	8.02422451073818e-08	Erm/Ey vs rest	2L-14401938-14402237	temporal	neuron
2.6797320013654	6.05320809835703	2.3831547993627	8.60640185333115e-10	8.26786924841071e-08	Erm/Ey vs rest	2L-15833355-15833654	temporal	neuron
1.58590196684364	1.63132684863601	4.71169382763408	8.66212988425651e-10	8.30095950554439e-08	Erm/Ey vs rest	2L-5612511-5612810	temporal	neuron
2.00683130521218	2.19758999327476	3.0075435448345	8.73533594422769e-10	8.34978825873601e-08	Erm/Ey vs rest	3R-26308431-26308730	temporal	neuron
1.91607400448043	2.01836694661081	3.44758090213752	8.75589928421667e-10	8.34978825873601e-08	Erm/Ey vs rest	2L-11593591-11593890	temporal	neuron
2.57739728939867	6.17233894659981	1.96557692185607	9.06608444600749e-10	8.62449979628366e-08	Erm/Ey vs rest	2R-7231414-7231713	temporal	neuron
1.47122374620209	1.49028580609562	5.47410630073695	9.35882609203854e-10	8.88132102354694e-08	Erm/Ey vs rest	3R-31428283-31428582	temporal	neuron
2.47305296643306	3.03328317225496	1.90582522441903	9.6009436531214e-10	9.08897100249258e-08	Erm/Ey vs rest	3L-19958315-19958614	temporal	neuron
2.02699841602492	2.16552339478742	3.4765609056477	9.63676832215492e-10	9.1007960016709e-08	Erm/Ey vs rest	X-14400325-14400624	temporal	neuron
1.84207954906926	2.01040747014452	4.80810068755016	9.72224307616074e-10	9.15933929225839e-08	Erm/Ey vs rest	3R-31330181-31330480	temporal	neuron
1.57204686649398	1.6102585851687	5.56370713126446	9.82100603496102e-10	9.23008911762855e-08	Erm/Ey vs rest	2L-15581101-15581400	temporal	neuron
1.71190750478848	1.76947667324956	4.28398371775396	9.92042643661592e-10	9.30111519969545e-08	Erm/Ey vs rest	3L-17123876-17124175	temporal	neuron
2.19075419876519	2.64957085468181	2.74961759247972	1.00658929119398e-09	9.41486861497334e-08	Erm/Ey vs rest	2R-19084325-19084624	temporal	neuron
2.06421278394182	2.32104733096788	2.75254414480314	1.04659350079451e-09	9.76561873480583e-08	Erm/Ey vs rest	2R-18028561-18028860	temporal	neuron
2.29931902346685	2.70949800178011	2.11155265241485	1.0544421755058e-09	9.81537187858058e-08	Erm/Ey vs rest	3R-22933155-22933454	temporal	neuron
2.58408079467547	6.22924336745626	2.18686085092809	1.13046661645258e-09	1.04979974860714e-07	Erm/Ey vs rest	3R-28656758-28657057	temporal	neuron
2.32843966192319	2.64285120156968	2.72480144785465	1.152939305887e-09	1.06812569471521e-07	Erm/Ey vs rest	3L-8879422-8879721	temporal	neuron
1.97057179285319	2.10231900752148	3.7682101389476	1.185625160316e-09	1.09580422103803e-07	Erm/Ey vs rest	X-14364343-14364642	temporal	neuron
2.14209368294145	2.30841016618896	3.01821358484853	1.206615237673e-09	1.11256770957352e-07	Erm/Ey vs rest	2R-9756354-9756653	temporal	neuron
2.1177172579517	2.32326337867033	2.86581977888624	1.21280537413068e-09	1.11563792469856e-07	Erm/Ey vs rest	3L-1701238-1701537	temporal	neuron
2.30763763990179	2.64404378663869	2.28433424011145	1.23966589495175e-09	1.13714054995836e-07	Erm/Ey vs rest	X-21584771-21585070	temporal	neuron
2.25090559441672	2.48020945599729	2.84408484427072	1.24201183058293e-09	1.13714054995836e-07	Erm/Ey vs rest	2R-17981185-17981484	temporal	neuron
2.00895577942493	2.20510650393464	3.51840127373371	1.25706048360228e-09	1.14408415254902e-07	Erm/Ey vs rest	X-7380567-7380866	temporal	neuron
1.65531111457714	1.69793557035388	4.49396302071458	1.25829397104503e-09	1.14408415254902e-07	Erm/Ey vs rest	3R-27415595-27415894	temporal	neuron
2.03015216232477	2.20869601733266	3.3140564179382	1.25839576812945e-09	1.14408415254902e-07	Erm/Ey vs rest	3R-27798255-27798554	temporal	neuron
1.37689263377001	1.39144794646911	5.93842771280286	1.30618746123956e-09	1.18477278024946e-07	Erm/Ey vs rest	3L-17110091-17110390	temporal	neuron
1.66107949446623	1.71984677945668	4.4297307316414	1.31263117484015e-09	1.1878550745311e-07	Erm/Ey vs rest	3L-21767301-21767600	temporal	neuron
1.92975575966565	2.10391161703109	3.15166050127057	1.32633369485645e-09	1.19639163577305e-07	Erm/Ey vs rest	3R-23904068-23904367	temporal	neuron
3.17220312629065	10.8199193009165	1.42110537441572	1.32819931361621e-09	1.19639163577305e-07	Erm/Ey vs rest	3R-18624788-18625087	temporal	neuron
1.57627039886208	1.61271021518344	4.80493193521766	1.37399245257398e-09	1.23478865501711e-07	Erm/Ey vs rest	3R-16570325-16570624	temporal	neuron
2.44598801895869	3.05115331899255	2.45076017666004	1.38601253563331e-09	1.24126820973009e-07	Erm/Ey vs rest	3L-19241514-19241813	temporal	neuron
2.4467187623164	2.92730992198541	2.23466471078378	1.3875674677392e-09	1.24126820973009e-07	Erm/Ey vs rest	2L-1853876-1854175	temporal	neuron
1.44786228809936	1.46539163126339	5.45765408170632	1.47466019146286e-09	1.31615952969396e-07	Erm/Ey vs rest	3L-6789444-6789743	temporal	neuron
2.1170096378829	2.29406094996051	3.49604681179085	1.53047472064605e-09	1.36285629062461e-07	Erm/Ey vs rest	2L-1402932-1403231	temporal	neuron
1.62989203255394	1.67846868437965	4.18460704903679	1.59972383407089e-09	1.42127628018831e-07	Erm/Ey vs rest	X-12555993-12556292	temporal	neuron
3.03555146207638	6.66223476216866	2.30317221004119	1.6150569472791e-09	1.43163786624379e-07	Erm/Ey vs rest	3R-15472265-15472564	temporal	neuron
1.84702470231644	1.96494346508305	3.53143655730612	1.65909954064529e-09	1.46734375019928e-07	Erm/Ey vs rest	X-18341281-18341580	temporal	neuron
2.0645944291666	2.23665475323823	3.03332563530652	1.77063865450036e-09	1.56244840365334e-07	Erm/Ey vs rest	3R-28480839-28481138	temporal	neuron
1.57717785965144	1.60879532088349	4.86233916294223	1.79727443488803e-09	1.58237234275255e-07	Erm/Ey vs rest	2L-8886184-8886483	temporal	neuron
1.81108726443973	1.92262860248606	3.64955545768553	1.80616871275711e-09	1.586371372446e-07	Erm/Ey vs rest	2L-17662587-17662886	temporal	neuron
2.10580810236077	2.31170343077387	2.80138847665713	1.81390881809039e-09	1.586371372446e-07	Erm/Ey vs rest	2R-14798321-14798620	temporal	neuron
2.44931683790805	2.93156717756119	2.67473934101879	1.8140184911697e-09	1.586371372446e-07	Erm/Ey vs rest	2R-8556022-8556321	temporal	neuron
2.30501548786099	3.00281505506186	3.33984980943706	1.8507784676765e-09	1.61489737303773e-07	Erm/Ey vs rest	2L-14683346-14683645	temporal	neuron
1.94897963710755	2.05438229896379	3.82466300444277	1.86576142443404e-09	1.62433689368752e-07	Erm/Ey vs rest	3R-29651216-29651515	temporal	neuron
2.47163943416548	2.75479972609418	2.59206900899463	2.00717028894798e-09	1.74355596391621e-07	Erm/Ey vs rest	2R-14144724-14145023	temporal	neuron
2.31344232415709	2.5670738095348	2.55690288376155	2.13278640574723e-09	1.84855707074131e-07	Erm/Ey vs rest	3R-24071735-24072034	temporal	neuron
2.3072688936448	5.59441103332883	3.26892226980191	2.15202284531793e-09	1.8610941693112e-07	Erm/Ey vs rest	X-14995158-14995457	temporal	neuron
1.89401270820988	2.01045816198878	3.44513300120524	2.20174940447598e-09	1.89988566422072e-07	Erm/Ey vs rest	3L-6022038-6022337	temporal	neuron
1.83054487203638	1.91032697265611	4.28534469557671	2.25679330469702e-09	1.94308408969311e-07	Erm/Ey vs rest	2R-7848307-7848606	temporal	neuron
1.73768008150764	1.81457140839176	3.96731597663411	2.33030725813488e-09	2.00195977949415e-07	Erm/Ey vs rest	2R-14071003-14071302	temporal	neuron
2.11295924298717	2.25990923222667	3.53246739760539	2.35251997586133e-09	2.01660080480262e-07	Erm/Ey vs rest	2R-11717125-11717424	temporal	neuron
1.54131652232934	1.58383089457499	4.67504167185255	2.39564577726786e-09	2.04906518093812e-07	Erm/Ey vs rest	2R-14520747-14521046	temporal	neuron
2.09319613754376	2.31622511341782	3.26174332695176	2.52394357018136e-09	2.154078141527e-07	Erm/Ey vs rest	2R-22441018-22441317	temporal	neuron
2.63627436229848	6.19012345650759	2.22738822366106	2.57500857467303e-09	2.19286155978105e-07	Erm/Ey vs rest	2L-20550476-20550775	temporal	neuron
2.07777423894547	2.30190491458252	2.91946545470284	2.59857664719590e-09	2.20332397103947e-07	Erm/Ey vs rest	3R-28701151-28701450	temporal	neuron
1.53626087302548	1.57704176896672	4.64624964670678	2.59859248436827e-09	2.20332397103947e-07	Erm/Ey vs rest	2R-16073297-16073596	temporal	neuron
2.42090225850135	2.77813029588882	2.70447800205131	2.62312369517374e-09	2.21654459827809e-07	Erm/Ey vs rest	3R-22653975-22654274	temporal	neuron
2.81272706772466	6.56423714802073	2.19120168316927	2.6255508663551e-09	2.21654459827809e-07	Erm/Ey vs rest	3L-22704690-22704989	temporal	neuron
1.58926700637995	1.64129347392022	4.63396833025743	2.69955899789669e-09	2.27410150313098e-07	Erm/Ey vs rest	X-7801766-7802065	temporal	neuron
1.53944590639506	1.59380110273525	4.71486341002043	2.76320882762828e-09	2.32270331689624e-07	Erm/Ey vs rest	X-7462124-7462423	temporal	neuron
2.49783933659429	3.16913120968916	1.99088183477908	2.81190300863907e-09	2.35855167840752e-07	Erm/Ey vs rest	3R-19202708-19203007	temporal	neuron
2.02152476301196	2.19461144911404	3.06299806506686	2.84064778810875e-09	2.37754904891857e-07	Erm/Ey vs rest	3L-12949847-12950146	temporal	neuron
2.03966883089095	2.18545627471975	3.07536773947001	2.88877412204097e-09	2.41265218590929e-07	Erm/Ey vs rest	2R-15896793-15897092	temporal	neuron
2.27428470307093	2.63784584474421	2.75504082655089	2.89893816569525e-09	2.41596763411564e-07	Erm/Ey vs rest	X-8736416-8736715	temporal	neuron
2.45124293559154	2.77711241377603	2.28804375885694	3.02840966593462e-09	2.51848746696051e-07	Erm/Ey vs rest	3R-11906285-11906584	temporal	neuron
2.18779299312041	2.45471809276665	2.43920531332622	3.08477213352823e-09	2.55990143668089e-07	Erm/Ey vs rest	3L-13572344-13572643	temporal	neuron
2.62094854591478	6.02045855222318	2.66291941899649	3.10025774856394e-09	2.56728987191591e-07	Erm/Ey vs rest	3R-14932694-14932993	temporal	neuron
1.84346033206766	1.9112603416361	3.92260637023924	3.14787496953125e-09	2.60119846264041e-07	Erm/Ey vs rest	3R-30671127-30671426	temporal	neuron
1.86549003144622	1.97382814602599	3.63931186263197	3.21861802110391e-09	2.65403295300456e-07	Erm/Ey vs rest	2L-18340731-18341030	temporal	neuron
2.12015925940346	2.29889638648738	2.84994816804191	3.22685977866867e-09	2.65521544192857e-07	Erm/Ey vs rest	2L-12847179-12847478	temporal	neuron
2.91363145617378	3.70888244621218	1.99000509253341	3.37945470244417e-09	2.774923615988e-07	Erm/Ey vs rest	3R-26740559-26740858	temporal	neuron
2.47110160889108	2.89836220613709	1.96971743087804	3.44950211264197e-09	2.82649014494484e-07	Erm/Ey vs rest	2L-7366534-7366833	temporal	neuron
1.95103250601852	2.09435238629065	3.75083277736143	3.51784322129095e-09	2.87644526540903e-07	Erm/Ey vs rest	2R-17334470-17334769	temporal	neuron
1.34634409812426	1.36188449268248	5.63902466959387	3.62873107994233e-09	2.96090791445587e-07	Erm/Ey vs rest	3L-10424786-10425085	temporal	neuron
1.74620582877885	1.8313525770653	4.13739091787727	3.8545215545229e-09	3.13277190950852e-07	Erm/Ey vs rest	X-10171849-10172148	temporal	neuron
2.09948977386669	2.29843720957247	2.8566715783267	3.85542270226416e-09	3.13277190950852e-07	Erm/Ey vs rest	3L-12182750-12183049	temporal	neuron
1.63167997052086	1.69125286201796	3.97093003836399	3.93927052981935e-09	3.18825244605127e-07	Erm/Ey vs rest	3L-10171596-10171895	temporal	neuron
1.71544079705153	1.78377329541096	4.00230852913856	3.94004994230371e-09	3.18825244605127e-07	Erm/Ey vs rest	3R-29421144-29421443	temporal	neuron
2.00375591625703	2.13944303856345	3.11661780388056	4.01201852576598e-09	3.23976725798034e-07	Erm/Ey vs rest	X-20601574-20601873	temporal	neuron
2.36452859790699	2.81917026832693	2.41646654040401	4.05094448000689e-09	3.26444189160555e-07	Erm/Ey vs rest	2L-3189428-3189727	temporal	neuron
2.61879590850175	6.29512457882644	2.19595573033486	4.27382709445391e-09	3.43695006525744e-07	Erm/Ey vs rest	3R-26759711-26760010	temporal	neuron
2.23838179080831	2.52785995759542	2.62215647565777	4.36358325458325e-09	3.50191024029857e-07	Erm/Ey vs rest	2L-19313559-19313858	temporal	neuron
1.91473823445303	2.0399289523199	4.31376981206016	4.55623562142777e-09	3.64901145672582e-07	Erm/Ey vs rest	X-10184911-10185210	temporal	neuron
1.92714332323391	2.10866863221177	4.14076760855147	4.58435653270842e-09	3.66245735803112e-07	Erm/Ey vs rest	3L-15745576-15745875	temporal	neuron
1.70202529233788	1.76589034430681	4.74831503275295	4.5918048562347e-09	3.66245735803112e-07	Erm/Ey vs rest	X-7801547-7801846	temporal	neuron
1.47755993303199	1.51516570679396	4.70904894388062	4.64584727126646e-09	3.69799961471849e-07	Erm/Ey vs rest	3L-22149801-22150100	temporal	neuron
1.96438146338246	2.1269827432948	3.00913819898018	4.7091207577964e-09	3.74072987609639e-07	Erm/Ey vs rest	3L-6022440-6022739	temporal	neuron
1.69259771697032	1.74077487978246	4.49927422908791	4.72493637707175e-09	3.74566450233597e-07	Erm/Ey vs rest	X-20354557-20354856	temporal	neuron
2.04729837681516	2.24316036141368	3.33005382557565	4.76571595840239e-09	3.77032899646184e-07	Erm/Ey vs rest	3R-31906484-31906783	temporal	neuron
1.80657781535539	1.94591561133816	3.09708346994226	4.8305646772297e-09	3.81389704667996e-07	Erm/Ey vs rest	2R-16688732-16689031	temporal	neuron
1.78432259110542	1.88239030451623	3.42418868271709	4.94840774664415e-09	3.89904540085579e-07	Erm/Ey vs rest	3L-22241607-22241906	temporal	neuron
2.12834455035781	2.32436295430888	2.67282720955865	5.07066356249252e-09	3.9873203816108e-07	Erm/Ey vs rest	2R-21939343-21939642	temporal	neuron
1.80482067620185	1.86720948875211	4.23476303013688	5.1204769906648e-09	4.0183896190523e-07	Erm/Ey vs rest	3R-29420865-29421164	temporal	neuron
1.89754536846538	2.07749804742093	3.47994594887662	5.25586717447149e-09	4.11433052177242e-07	Erm/Ey vs rest	2L-2072771-2073070	temporal	neuron
1.87722811951437	1.99289473643212	3.38927579794071	5.26382824491562e-09	4.11433052177242e-07	Erm/Ey vs rest	3L-22583400-22583699	temporal	neuron
2.22912542539673	2.50113603529373	2.57188390553588	5.62158276615839e-09	4.38517185256952e-07	Erm/Ey vs rest	2R-22445391-22445690	temporal	neuron
2.76066127803781	6.25848478059898	1.94970547862539	5.71478377520072e-09	4.44897627912482e-07	Erm/Ey vs rest	2R-9751360-9751659	temporal	neuron
1.90614558920535	2.01557741192739	3.33514418522174	5.78708654457908e-09	4.48739620951456e-07	Erm/Ey vs rest	2R-21469137-21469436	temporal	neuron
1.5731910698328	1.65682042073225	4.40668665987679	5.78714533083564e-09	4.48739620951456e-07	Erm/Ey vs rest	2R-19191764-19192063	temporal	neuron
2.44289422046544	2.94006847012413	1.98533358382943	5.85198940476952e-09	4.52867346734574e-07	Erm/Ey vs rest	3L-6923544-6923843	temporal	neuron
2.28853513424393	5.55039889607311	2.68603727702875	6.05753105180324e-09	4.67845314086102e-07	Erm/Ey vs rest	2R-18662930-18663229	temporal	neuron
-2.23974499850253	-2.34213625445879	5.14589477703277	6.29335376114574e-09	4.84622910404742e-07	Erm/Ey vs rest	2L-12192756-12193055	temporal	neuron
1.66174430769809	1.71458341120887	4.52682457079552	6.29961324962707e-09	4.84622910404742e-07	Erm/Ey vs rest	2L-19236314-19236613	temporal	neuron
1.84057364521294	1.95946870264366	3.69154240992423	6.36969417383644e-09	4.89049570594769e-07	Erm/Ey vs rest	3R-14003922-14004221	temporal	neuron
2.03231186741928	2.18697694897606	3.32722626830714	6.4424280754836e-09	4.93662126184846e-07	Erm/Ey vs rest	2R-19211378-19211677	temporal	neuron
1.57619376483691	1.62710607534843	4.6962113890545	6.49661698700935e-09	4.96838337930051e-07	Erm/Ey vs rest	2R-19210338-19210637	temporal	neuron
1.40079402866872	1.42003171909692	5.77751760887449	6.684247968854e-09	5.1018732588887e-07	Erm/Ey vs rest	3R-22260596-22260895	temporal	neuron
2.33621878477513	2.8009696775994	2.33993174714427	6.70242968077869e-09	5.10575907889475e-07	Erm/Ey vs rest	X-871663-871962	temporal	neuron
1.39040627455584	1.41238723741406	5.20367887677416	6.76603579322635e-09	5.14416557589098e-07	Erm/Ey vs rest	2L-963696-963995	temporal	neuron
2.4684174793119	3.02780429820023	2.1730418971763	6.77998086715199e-09	5.14473917823986e-07	Erm/Ey vs rest	2R-10775202-10775501	temporal	neuron
2.39625413451339	2.89937870375121	1.80627589553546	7.04126248950472e-09	5.33262836656607e-07	Erm/Ey vs rest	3L-3740810-3741109	temporal	neuron
2.81241209821619	6.58505120626893	1.84929979593647	7.07401656135659e-09	5.34705170431378e-07	Erm/Ey vs rest	3L-14422303-14422602	temporal	neuron
2.16000648346575	2.43126271189963	2.36395017433514	7.27124950532278e-09	5.48550376123993e-07	Erm/Ey vs rest	3R-28720947-28721246	temporal	neuron
2.02428443817588	2.24739682207229	3.18015630101757	7.35007962273815e-09	5.5342694116922e-07	Erm/Ey vs rest	X-19007658-19007957	temporal	neuron
2.01580683114375	2.2184262423445	3.04661701087409	7.63138926624017e-09	5.73501108961783e-07	Erm/Ey vs rest	2R-22567385-22567684	temporal	neuron
1.41497276322323	1.44948685219372	4.72094574322374	8.00690959094956e-09	6.00564413030396e-07	Erm/Ey vs rest	2L-13632791-13633090	temporal	neuron
1.91247033295059	2.1030204387615	3.4877196273241	8.57809692319673e-09	6.42171812467259e-07	Erm/Ey vs rest	2R-15083505-15083804	temporal	neuron
1.62468664910457	1.67977038393893	4.36222976253354	8.81784814204429e-09	6.58452872038052e-07	Erm/Ey vs rest	3L-5495811-5496110	temporal	neuron
1.83555959540278	1.93338177660404	3.48016653639199	8.83624288602571e-09	6.58452872038052e-07	Erm/Ey vs rest	3R-25416376-25416675	temporal	neuron
1.69363844280587	1.76946700623862	3.92851281789744	8.84622477624642e-09	6.58452872038052e-07	Erm/Ey vs rest	X-19431045-19431344	temporal	neuron
1.89610642689674	1.9711646035287	3.92937372987138	8.97985742650572e-09	6.67126436582862e-07	Erm/Ey vs rest	3L-6272181-6272480	temporal	neuron
1.76768773602265	1.8312618859395	4.45195047602485	9.06451030602618e-09	6.72135162482774e-07	Erm/Ey vs rest	X-4041291-4041590	temporal	neuron
1.51450535101131	1.54790599504348	4.70576494837562	9.13304004326245e-09	6.75931614435228e-07	Erm/Ey vs rest	3R-5102528-5102827	temporal	neuron
1.80536744636241	1.89824887433553	3.43427720075964	9.16705953671987e-09	6.77164437709631e-07	Erm/Ey vs rest	2L-17570426-17570725	temporal	neuron
2.4282311448138	3.15325969816754	2.02869527372954	9.367551118097e-09	6.90666533571148e-07	Erm/Ey vs rest	2R-23157161-23157460	temporal	neuron
1.65161325362031	1.72951484536673	4.10321312367228	9.59954113979077e-09	7.06435666179735e-07	Erm/Ey vs rest	X-10403453-10403752	temporal	neuron
2.2637147403084	5.57440226756597	2.4880342882735	9.6536832040694e-09	7.09082120542973e-07	Erm/Ey vs rest	3R-20346221-20346520	temporal	neuron
1.54926365892864	1.61231575668954	4.0606355837526	9.82812454943341e-09	7.20538236469081e-07	Erm/Ey vs rest	X-12259570-12259869	temporal	neuron
1.84592759125887	2.00004235749993	3.15786156537911	9.99449026088815e-09	7.31360419597412e-07	Erm/Ey vs rest	3R-25524577-25524876	temporal	neuron
1.81376388993599	1.98424228123493	3.63710967558735	1.00821820141642e-08	7.36395777337917e-07	Erm/Ey vs rest	3R-16569318-16569617	temporal	neuron
1.8328844603244	2.09564985556065	3.64422782218598	1.0107143143929e-08	7.36839072976939e-07	Erm/Ey vs rest	2L-4423605-4423904	temporal	neuron
1.77442550916505	1.93707110669404	3.06996654808936	1.01301468865826e-08	7.37138281748844e-07	Erm/Ey vs rest	2R-16688535-16688834	temporal	neuron
1.90114441812614	2.0674094640199	2.95039036824243	1.06357514858962e-08	7.72488296470034e-07	Erm/Ey vs rest	3L-17365185-17365484	temporal	neuron
2.58911587889227	3.20408342609875	2.00776498570808	1.08280845801685e-08	7.84995878959685e-07	Erm/Ey vs rest	3R-27535845-27536144	temporal	neuron
1.67865296218014	1.74422961782985	4.04946544528205	1.09088541890405e-08	7.89384118618084e-07	Erm/Ey vs rest	2L-7945466-7945765	temporal	neuron
2.03496302998975	2.21937671518266	2.69708875746182	1.10059817518325e-08	7.94937604197632e-07	Erm/Ey vs rest	2L-7545652-7545951	temporal	neuron
1.37505052747852	1.40099044214454	5.27743599938558	1.16195875643247e-08	8.37705681647607e-07	Erm/Ey vs rest	2R-13681597-13681896	temporal	neuron
2.65529238323492	6.74544326017617	1.69470725002835	1.20154303585333e-08	8.64645443309729e-07	Erm/Ey vs rest	2R-15446614-15446913	temporal	neuron
2.12772256930666	2.38001516977006	3.53798005860967	1.26359692336677e-08	9.07625613297867e-07	Erm/Ey vs rest	X-10185108-10185407	temporal	neuron
2.0014569364772	2.19871550017645	2.61657680737609	1.27632575660103e-08	9.15083336115995e-07	Erm/Ey vs rest	2L-20246249-20246548	temporal	neuron
2.33127207287771	2.69271621080281	2.26714665342439	1.30862485632159e-08	9.36519179286443e-07	Erm/Ey vs rest	3R-29662369-29662668	temporal	neuron
2.23860945516397	2.53812041251146	2.41814009144892	1.36744197085531e-08	9.76819399070876e-07	Erm/Ey vs rest	3L-22398648-22398947	temporal	neuron
2.55453027899269	3.08810857077824	1.87471659529326	1.46214028030699e-08	1.0416744980104e-06	Erm/Ey vs rest	3R-26740778-26741077	temporal	neuron
2.43726189986246	2.80425564262517	2.12195474509518	1.46357363512985e-08	1.0416744980104e-06	Erm/Ey vs rest	3R-25378349-25378648	temporal	neuron
2.53438203519749	3.3160648276966	2.07288000446842	1.55914861769665e-08	1.10767711358875e-06	Erm/Ey vs rest	2L-3189167-3189466	temporal	neuron
2.20559387382447	2.50010498108224	2.79781931472993	1.60563497615268e-08	1.13862874499787e-06	Erm/Ey vs rest	3L-20166364-20166663	temporal	neuron
2.4987503437816	3.10002322672479	1.72935990738741	1.63815042832191e-08	1.15957860536914e-06	Erm/Ey vs rest	X-12057598-12057897	temporal	neuron
2.17390642622096	9.27929475952554	2.50652786442134	1.64630030537896e-08	1.16323642772999e-06	Erm/Ey vs rest	2L-2073181-2073480	temporal	neuron
1.33950011584592	1.36299120349682	5.34187012252694	1.70543174153225e-08	1.20283823173567e-06	Erm/Ey vs rest	3L-776537-776836	temporal	neuron
1.81974681065905	1.92637633070469	3.51639199813354	1.77433478315209e-08	1.24917652612421e-06	Erm/Ey vs rest	3L-7167501-7167800	temporal	neuron
2.11551849626839	2.4204202298686	2.5001041738429	1.78088810112355e-08	1.25153114609229e-06	Erm/Ey vs rest	3R-28719845-28720144	temporal	neuron
1.88570869914763	2.04998380632315	3.45794205978498	1.79693326105891e-08	1.26053575505541e-06	Erm/Ey vs rest	3R-27831059-27831358	temporal	neuron
1.60422859472748	1.7012127396655	3.73429287923039	1.82521343957811e-08	1.27621604605261e-06	Erm/Ey vs rest	X-6144283-6144582	temporal	neuron
2.59902858362674	6.15752874223861	1.88574624267712	1.82583020202896e-08	1.27621604605261e-06	Erm/Ey vs rest	3L-8644759-8645058	temporal	neuron
2.25818707486116	2.52865981790753	2.58917837822938	1.88673880698384e-08	1.316430656329e-06	Erm/Ey vs rest	3R-25524236-25524535	temporal	neuron
1.69989835535772	1.8142085871037	3.70030748644917	1.9189491301064e-08	1.33651380217035e-06	Erm/Ey vs rest	X-10403709-10404008	temporal	neuron
1.85810291217101	1.95157547403003	3.64642070804597	1.95956926230543e-08	1.36237219140283e-06	Erm/Ey vs rest	3R-22221151-22221450	temporal	neuron
2.53352144954327	6.09352901135121	2.04235636890774	1.99132321919456e-08	1.38198540068052e-06	Erm/Ey vs rest	3R-30814018-30814317	temporal	neuron
1.7479707973642	1.82928324799506	3.7791754266126	2.07594360020653e-08	1.4381532546866e-06	Erm/Ey vs rest	3L-17327299-17327598	temporal	neuron
1.41713821967089	1.4422418604151	5.11962337075954	2.11387700005032e-08	1.46183589774757e-06	Erm/Ey vs rest	2R-12459499-12459798	temporal	neuron
1.54354260482525	1.59505158380397	4.22030152105405	2.12210769973971e-08	1.46493038253005e-06	Erm/Ey vs rest	X-6080580-6080879	temporal	neuron
1.88942715950247	2.04396175447469	3.45861650415075	2.15368234101134e-08	1.48410021813543e-06	Erm/Ey vs rest	3R-15573216-15573515	temporal	neuron
2.40887180320118	6.00182148560723	2.5851934512628	2.24651780306912e-08	1.54534274908474e-06	Erm/Ey vs rest	2L-2073445-2073744	temporal	neuron
1.80975127648676	1.92257685074311	3.51671709568919	2.25513792822606e-08	1.54854127842607e-06	Erm/Ey vs rest	2R-6965790-6966089	temporal	neuron
2.15743236311493	2.39782896583118	3.46125016783116	2.26629778039907e-08	1.55346946096494e-06	Erm/Ey vs rest	X-14994986-14995285	temporal	neuron
2.09491411176324	2.28343197659881	2.68531062248227	2.39834913050293e-08	1.64110194977203e-06	Erm/Ey vs rest	2R-13095550-13095849	temporal	neuron
1.68322263745448	1.76729203445978	3.66299824649329	2.49389838206654e-08	1.70349419607253e-06	Erm/Ey vs rest	2L-17662432-17662731	temporal	neuron
1.92154351216264	2.11692675282662	3.85191716220883	2.50492259549131e-08	1.70803314671237e-06	Erm/Ey vs rest	3R-26731623-26731922	temporal	neuron
2.25956158410698	5.64620432265763	2.60403756501129	2.59723142129496e-08	1.76788511561549e-06	Erm/Ey vs rest	3R-27298457-27298756	temporal	neuron
2.41771699281501	5.91775302050723	2.17734407357042	2.60270228456834e-08	1.76852259939058e-06	Erm/Ey vs rest	X-12358998-12359297	temporal	neuron
1.89055264300299	2.05901596890475	3.2790403971007	2.68330258687248e-08	1.82011914427457e-06	Erm/Ey vs rest	X-5996552-5996851	temporal	neuron
1.95071034944642	2.1197425693497	2.88457500788453	2.76359962599602e-08	1.87133118424866e-06	Erm/Ey vs rest	3R-30945694-30945993	temporal	neuron
2.10161479042233	2.36713994838994	2.76115270596255	2.77629523051283e-08	1.87666972054925e-06	Erm/Ey vs rest	X-6407510-6407809	temporal	neuron
2.4998921437719	2.96441430359724	1.92026839522857	2.79014076985048e-08	1.88276575166917e-06	Erm/Ey vs rest	2R-23099227-23099526	temporal	neuron
1.23051232546107	1.24345081558152	6.13427978940633	2.81045786208379e-08	1.89320013808038e-06	Erm/Ey vs rest	3R-18711055-18711354	temporal	neuron
2.26002172291268	2.51010046591028	2.83790748964981	2.85174541176269e-08	1.91770045336172e-06	Erm/Ey vs rest	X-18187547-18187846	temporal	neuron
2.09490113634419	2.31017158857979	3.46157773520089	2.90808919781377e-08	1.95222380348245e-06	Erm/Ey vs rest	3L-2816786-2817085	temporal	neuron
1.51422708659443	1.56989847511046	4.25214177492157	2.98012297838328e-08	1.99714323927634e-06	Erm/Ey vs rest	2L-14794750-14795049	temporal	neuron
1.75738270306149	1.86349902767957	3.33103350325653	3.00395283598941e-08	2.00965990501021e-06	Erm/Ey vs rest	3L-22011333-22011632	temporal	neuron
1.78811409005835	1.87780197335187	3.66724740051435	3.03618058236386e-08	2.02768842697136e-06	Erm/Ey vs rest	2R-16349204-16349503	temporal	neuron
1.88874408799711	2.09095342184004	3.03632785313308	3.04129869440363e-08	2.02768842697136e-06	Erm/Ey vs rest	3R-15573473-15573772	temporal	neuron
1.87022811306567	1.98048762119596	3.31738072624844	3.12940764226918e-08	2.08287177937585e-06	Erm/Ey vs rest	2R-6829910-6830209	temporal	neuron
1.61505569526472	1.67756334706572	3.96569323260136	3.1905250646623e-08	2.11993269330534e-06	Erm/Ey vs rest	2L-18440898-18441197	temporal	neuron
1.66455408395622	1.74400413334781	4.4445652309516	3.2084426126064e-08	2.12203652601464e-06	Erm/Ey vs rest	2L-3931660-3931959	temporal	neuron
2.40165667648292	5.80158405031413	2.14975496119625	3.20990917359495e-08	2.12203652601464e-06	Erm/Ey vs rest	X-3251982-3252281	temporal	neuron
1.67107999412099	1.74264339376918	4.65360568828164	3.21001346139691e-08	2.12203652601464e-06	Erm/Ey vs rest	X-9767859-9768158	temporal	neuron
1.94669119431436	2.10781258792908	2.74832389959581	3.25117867141626e-08	2.1456128886844e-06	Erm/Ey vs rest	3L-693428-693727	temporal	neuron
1.70118313383952	1.77462343794339	3.73734173634995	3.4245484371574e-08	2.25621051848733e-06	Erm/Ey vs rest	3L-10253192-10253491	temporal	neuron
1.86399997902565	2.04451849793767	2.82793203625696	3.4656560335179e-08	2.27944320868969e-06	Erm/Ey vs rest	2L-17642501-17642800	temporal	neuron
2.02825311538291	2.25500876070595	2.54634935997541	3.50038073178192e-08	2.29840656029781e-06	Erm/Ey vs rest	3L-8024963-8025262	temporal	neuron
2.52147392409538	6.00263639616768	2.20887206706346	3.54851792478598e-08	2.32609822891475e-06	Erm/Ey vs rest	2L-10623308-10623607	temporal	neuron
2.16044610307432	2.38562819457028	2.65177494033047	3.61146520018388e-08	2.36338887924114e-06	Erm/Ey vs rest	3L-22569205-22569504	temporal	neuron
1.62758382408129	1.72309664720454	4.04418170981301	3.629815710957e-08	2.37141879689206e-06	Erm/Ey vs rest	3R-21819301-21819600	temporal	neuron
2.41705721500411	2.85275225450965	2.06659322262669	3.80950212916154e-08	2.48464902246969e-06	Erm/Ey vs rest	X-18536755-18537054	temporal	neuron
1.95423978127504	2.09152443271793	3.15667936482712	3.99841156524887e-08	2.60350661568283e-06	Erm/Ey vs rest	X-5567896-5568195	temporal	neuron
2.25206612079563	5.58995927510763	2.64486991575936	4.29731544621937e-08	2.7934699058149e-06	Erm/Ey vs rest	X-18182897-18183196	temporal	neuron
1.83272237038958	2.04222770105568	3.07174791423606	4.30946840042451e-08	2.79670875244188e-06	Erm/Ey vs rest	X-14382166-14382465	temporal	neuron
1.94185832781785	2.20615971482881	2.77822873681722	4.33622110683436e-08	2.80939587757243e-06	Erm/Ey vs rest	2R-12094298-12094597	temporal	neuron
2.02942713318775	2.2783324756494	2.40602159645266	4.51029512079126e-08	2.91733068982125e-06	Erm/Ey vs rest	3L-6814646-6814945	temporal	neuron
1.78813619491414	2.0030418007299	3.88135778392306	4.65206699428157e-08	3.00404915526431e-06	Erm/Ey vs rest	2L-12769188-12769487	temporal	neuron
1.71476090245996	1.80400798884012	3.52351671946049	4.74116029194881e-08	3.05652024573354e-06	Erm/Ey vs rest	2L-7504429-7504728	temporal	neuron
1.93999923545132	2.27586317320635	2.98785630366507	4.81416175474222e-08	3.09846123630711e-06	Erm/Ey vs rest	3L-20987300-20987599	temporal	neuron
1.95932968823652	2.21044768111163	2.65891338178344	4.84874175787058e-08	3.11179082018146e-06	Erm/Ey vs rest	X-12261627-12261926	temporal	neuron
1.57770251845524	1.6483581084831	3.59462951055827	4.85082895846558e-08	3.11179082018146e-06	Erm/Ey vs rest	2L-7968304-7968603	temporal	neuron
2.08342383996104	2.33787447869855	2.55200636483202	5.01625822885299e-08	3.21262922331614e-06	Erm/Ey vs rest	3L-5265297-5265596	temporal	neuron
1.22214966380897	1.23457446060361	6.04551173621794	5.2963668318216e-08	3.38646222199242e-06	Erm/Ey vs rest	2L-14570993-14571292	temporal	neuron
2.0150671698742	2.23312462054322	2.65433091154766	5.47983958434061e-08	3.49803900667818e-06	Erm/Ey vs rest	3R-17467577-17467876	temporal	neuron
2.28211980202712	2.72450493315507	2.24860035137403	5.54892295109205e-08	3.53635035721312e-06	Erm/Ey vs rest	2R-9725544-9725843	temporal	neuron
1.38149234840213	1.41644444493935	4.53033217263728	5.59478945055617e-08	3.55482358448379e-06	Erm/Ey vs rest	2R-17290169-17290468	temporal	neuron
1.8055139944594	4.98896308902486	4.75418088798523	5.59613794034574e-08	3.55482358448379e-06	Erm/Ey vs rest	3L-17173842-17174141	temporal	neuron
2.51616460972642	6.31123336915568	2.11100029814716	5.64516547131025e-08	3.58013640451242e-06	Erm/Ey vs rest	3R-5430647-5430946	temporal	neuron
2.55029689188589	3.12630677942106	2.0919968719487	6.02910707563812e-08	3.81742310505055e-06	Erm/Ey vs rest	2R-23482187-23482486	temporal	neuron
2.27686856569472	2.64654562670866	2.16572071590701	6.22508359426401e-08	3.93512050935298e-06	Erm/Ey vs rest	3R-15662271-15662570	temporal	neuron
2.05070674532069	2.29245372501088	2.53503216419677	6.37582223115859e-08	4.0238866421016e-06	Erm/Ey vs rest	3R-14188529-14188828	temporal	neuron
2.41254692049544	6.08250381133973	2.01007657906328	6.56421321129206e-08	4.13609059580007e-06	Erm/Ey vs rest	3R-23743749-23744048	temporal	neuron
1.73715145087467	1.84948050718078	4.3504673363607	6.83500504802815e-08	4.29976938529423e-06	Erm/Ey vs rest	X-602778-603077	temporal	neuron
2.45785379004759	3.28594819404335	1.91893874699758	6.96966500456593e-08	4.37742100117689e-06	Erm/Ey vs rest	X-14564681-14564980	temporal	neuron
1.37825038297195	1.42216253506464	4.47568098084252	7.04694266664866e-08	4.41884091362215e-06	Erm/Ey vs rest	3R-24601494-24601793	temporal	neuron
1.93634489485183	2.18575759782576	2.66997349679324	7.29502931629851e-08	4.56706305655844e-06	Erm/Ey vs rest	2L-10562310-10562609	temporal	neuron
2.22952319219676	2.7443479414939	1.83297222891268	7.3605068199306e-08	4.60067063297682e-06	Erm/Ey vs rest	3R-8451449-8451748	temporal	neuron
1.73225766959896	1.86461078370751	3.43380204789068	7.37589814233282e-08	4.60291448392651e-06	Erm/Ey vs rest	3L-6895344-6895643	temporal	neuron
2.28865720175638	5.6873259922096	2.24601312227731	7.46008725205451e-08	4.64801570434316e-06	Erm/Ey vs rest	X-8207796-8208095	temporal	neuron
1.43646737661704	1.47910990576968	4.51864729580351	7.48930753917179e-08	4.65877929745322e-06	Erm/Ey vs rest	X-19431468-19431767	temporal	neuron
2.0163160351221	5.19967128539292	2.75135276384247	7.53065228034059e-08	4.67703870844146e-06	Erm/Ey vs rest	2R-12491796-12492095	temporal	neuron
1.77059923820515	1.89477018261366	3.57035233600173	7.59605715066745e-08	4.71015925353709e-06	Erm/Ey vs rest	2L-6358855-6359154	temporal	neuron
1.87072788432109	2.00347262911235	3.18772384657758	8.01540176017945e-08	4.96229706114729e-06	Erm/Ey vs rest	3R-29421902-29422201	temporal	neuron
2.10152521434219	2.54724740449194	2.03843976293399	8.06747611989622e-08	4.98662077819829e-06	Erm/Ey vs rest	2L-9036996-9037295	temporal	neuron
1.60210996719329	1.6831920413381	3.70127924830764	8.22251622688809e-08	5.07441139869171e-06	Erm/Ey vs rest	3L-13599323-13599622	temporal	neuron
1.94769450745996	2.10022323639302	2.93226542743181	8.53156423374578e-08	5.25681832241369e-06	Erm/Ey vs rest	3R-22268869-22269168	temporal	neuron
1.72691154022579	1.82082181309338	3.46639146685092	8.67780768609032e-08	5.33849421420474e-06	Erm/Ey vs rest	X-5566667-5566966	temporal	neuron
1.76018081343216	2.01634625354796	2.75102469974258	8.80109639748998e-08	5.40273943599309e-06	Erm/Ey vs rest	2L-1032085-1032384	temporal	neuron
1.85865913855846	2.11449875701621	2.66851882903534	8.80994354611596e-08	5.40273943599309e-06	Erm/Ey vs rest	X-5830016-5830315	temporal	neuron
1.83617910461236	1.95985129311214	3.07318609815654	8.96102350454485e-08	5.48676294737461e-06	Erm/Ey vs rest	2L-2020926-2021225	temporal	neuron
1.96497875620185	2.36642614798731	2.40148751628675	9.00128665565994e-08	5.50277716976026e-06	Erm/Ey vs rest	3L-15325689-15325988	temporal	neuron
2.14333760448753	2.46836886286437	2.48412365297194	9.17855916847362e-08	5.60236843893547e-06	Erm/Ey vs rest	3L-8040891-8041190	temporal	neuron
1.62869615906574	1.74923430493104	3.67992992437024	9.29240346083926e-08	5.66299394036115e-06	Erm/Ey vs rest	3R-14796112-14796411	temporal	neuron
2.03634598667962	2.37625164591488	2.83169504245082	9.38937505091127e-08	5.71316373027601e-06	Erm/Ey vs rest	2L-7807640-7807939	temporal	neuron
2.01287075502628	5.23572208510523	3.42259994132007	9.46447509116936e-08	5.74988975048098e-06	Erm/Ey vs rest	3R-20953024-20953323	temporal	neuron
2.03804609550247	2.3242747001975	3.07201768477119	9.62351965527715e-08	5.83742048390007e-06	Erm/Ey vs rest	3L-7879921-7880220	temporal	neuron
2.5310978624561	6.14658473716712	1.89774277642006	9.68499962808727e-08	5.86559069090509e-06	Erm/Ey vs rest	3R-16524497-16524796	temporal	neuron
1.86391358599618	2.03347455194923	3.41862880151564	9.92424434599569e-08	6.00116747638558e-06	Erm/Ey vs rest	3L-7227959-7228258	temporal	neuron
1.62765135242802	1.69874911302817	3.72814997587751	1.00441506068555e-07	6.06427254054466e-06	Erm/Ey vs rest	2R-9514927-9515226	temporal	neuron
1.73348215201227	1.90604358872154	2.72910646042388	1.01301157017249e-07	6.10672183484353e-06	Erm/Ey vs rest	2R-21971937-21972236	temporal	neuron
1.84685668966339	2.09902060087523	2.45736087500772	1.06452552776463e-07	6.4073594381796e-06	Erm/Ey vs rest	2R-22567201-22567500	temporal	neuron
1.62845057260356	1.73168480797918	3.58078203427082	1.0675903314424e-07	6.41590534626317e-06	Erm/Ey vs rest	3R-28701354-28701653	temporal	neuron
1.4488884993439	1.51161718987294	4.47025612376845	1.07020787527536e-07	6.42174119374847e-06	Erm/Ey vs rest	X-1563734-1564033	temporal	neuron
1.38961995798843	1.41858168109815	4.82769157955139	1.07258547300708e-07	6.42612153666589e-06	Erm/Ey vs rest	3L-1696813-1697112	temporal	neuron
1.78676330454455	1.96423829054977	3.03971174169469	1.07925284710084e-07	6.45615012200525e-06	Erm/Ey vs rest	3R-28004372-28004671	temporal	neuron
2.07036842193036	2.45765837331166	2.56510709021785	1.0829925794588e-07	6.46860024144435e-06	Erm/Ey vs rest	2L-13695409-13695708	temporal	neuron
1.92215990503316	2.10209387861707	2.79091287631591	1.09529994672074e-07	6.53210761803503e-06	Erm/Ey vs rest	X-1569990-1570289	temporal	neuron
2.27238562276436	5.67821983951855	2.17733672790457	1.10503673260712e-07	6.58011414990468e-06	Erm/Ey vs rest	3R-28745613-28745912	temporal	neuron
1.55891939284879	1.61667416357621	4.32629825569378	1.11952693330657e-07	6.65623612496282e-06	Erm/Ey vs rest	2L-12156325-12156624	temporal	neuron
2.15024905088533	2.44393486939887	2.39247798077735	1.16347914244182e-07	6.9070284615918e-06	Erm/Ey vs rest	2R-10902514-10902813	temporal	neuron
2.19456347175896	2.64471480646115	2.53549328230693	1.20666776746787e-07	7.15253236087374e-06	Erm/Ey vs rest	X-12105909-12106208	temporal	neuron
2.41929743104823	6.06611552871151	1.78154307215218	1.23560409405622e-07	7.3129387679021e-06	Erm/Ey vs rest	2R-24014313-24014612	temporal	neuron
1.77710249407063	1.90440091431477	3.15358166242188	1.23778054713964e-07	7.31472040607386e-06	Erm/Ey vs rest	2L-4860656-4860955	temporal	neuron
1.83448116319713	1.9523931399113	3.32099088501082	1.24899792991375e-07	7.36984360974677e-06	Erm/Ey vs rest	3L-17135119-17135418	temporal	neuron
2.08232161381428	2.26364148849857	3.03346152290211	1.25634198003068e-07	7.40064613256883e-06	Erm/Ey vs rest	2R-15828633-15828932	temporal	neuron
2.14995536155205	2.69945759607381	2.14254692640485	1.25801307230037e-07	7.40064613256883e-06	Erm/Ey vs rest	2R-14839226-14839525	temporal	neuron
1.88697927866283	2.03589206736888	2.96641340279824	1.2791235528179e-07	7.51350239918018e-06	Erm/Ey vs rest	2L-14069400-14069699	temporal	neuron
1.25662525416278	1.27647351258942	5.13743462946396	1.29324031464083e-07	7.58500029953929e-06	Erm/Ey vs rest	2R-24738297-24738596	temporal	neuron
1.82320786922126	1.98377987087863	3.08298133065611	1.31047955821394e-07	7.67456970105378e-06	Erm/Ey vs rest	2R-19083908-19084207	temporal	neuron
2.11445516813819	2.6998351513317	1.82612800958474	1.31971064655958e-07	7.71704263084905e-06	Erm/Ey vs rest	2R-9919817-9920116	temporal	neuron
1.66523719781334	1.74246936357492	3.85256555164755	1.34302818935079e-07	7.84163599839057e-06	Erm/Ey vs rest	X-20354747-20355046	temporal	neuron
1.51208503573329	1.56578705590318	4.11515379805197	1.34789199868428e-07	7.85827079591671e-06	Erm/Ey vs rest	3R-4985590-4985889	temporal	neuron
1.83190939612937	2.04566957018554	2.79208075016019	1.36103154233989e-07	7.92303182774371e-06	Erm/Ey vs rest	3R-11505252-11505551	temporal	neuron
1.25570135040648	1.27007853924243	5.69420667194477	1.36541122551193e-07	7.93668167341906e-06	Erm/Ey vs rest	3L-17121362-17121661	temporal	neuron
1.80023519574645	1.92746072349145	3.95700822516395	1.41799385064964e-07	8.23006163048927e-06	Erm/Ey vs rest	2L-14810392-14810691	temporal	neuron
1.21567631215423	1.22861272556466	5.98597074928396	1.45797959416904e-07	8.44226528760798e-06	Erm/Ey vs rest	3R-18711233-18711532	temporal	neuron
1.32150701696817	1.34063338432119	5.25470680858128	1.45888439449473e-07	8.44226528760798e-06	Erm/Ey vs rest	2R-22531442-22531741	temporal	neuron
1.49722090981552	1.53765490019079	4.64947189144774	1.4849812649168e-07	8.5805517445259e-06	Erm/Ey vs rest	2R-23338190-23338489	temporal	neuron
1.42957445362926	1.48158819350869	3.91650931224496	1.50142500263587e-07	8.66273363577026e-06	Erm/Ey vs rest	3L-10704506-10704805	temporal	neuron
1.57748451590395	1.63395985437859	4.10274885445525	1.53468397097298e-07	8.84154784636029e-06	Erm/Ey vs rest	X-7467486-7467785	temporal	neuron
1.82190447577622	1.92116194997863	3.50503550534652	1.55171385958295e-07	8.92647428691943e-06	Erm/Ey vs rest	3R-22991914-22992213	temporal	neuron
1.63118481695821	1.77462037023909	3.26198372572832	1.58114261285635e-07	9.08237191888604e-06	Erm/Ey vs rest	2R-19209995-19210294	temporal	neuron
1.78096031814602	1.88219320803735	3.48852728565694	1.58573609857703e-07	9.09536250776467e-06	Erm/Ey vs rest	2L-17248163-17248462	temporal	neuron
1.89594100291779	2.13337289345549	2.64167250107649	1.62225020578527e-07	9.29113432837634e-06	Erm/Ey vs rest	3R-31915570-31915869	temporal	neuron
1.32505644220484	1.34101423605563	5.96505128364232	1.63730377906518e-07	9.36360106963041e-06	Erm/Ey vs rest	3L-8220518-8220817	temporal	neuron
1.81832557961053	1.94598321190424	3.52196291592715	1.64874838447488e-07	9.41524644797566e-06	Erm/Ey vs rest	2L-17615298-17615597	temporal	neuron
2.35448369622964	2.8098193362223	2.24934966150909	1.67258856553443e-07	9.53742278092679e-06	Erm/Ey vs rest	2R-13683792-13684091	temporal	neuron
1.70370674596182	1.84624432902278	2.99995733356064	1.72965930168519e-07	9.84845280928867e-06	Erm/Ey vs rest	X-14713327-14713626	temporal	neuron
2.11390176533322	2.48638192372208	2.08196030681287	1.7680552540297e-07	1.00523992817668e-05	Erm/Ey vs rest	X-20721290-20721589	temporal	neuron
1.47594208418111	1.55346232448541	4.31786132005903	1.79856730420474e-07	1.02109928043519e-05	Erm/Ey vs rest	3R-17590573-17590872	temporal	neuron
2.08002603419366	2.37165445195704	2.30763914384973	1.80888053783856e-07	1.0254617386238e-05	Erm/Ey vs rest	3R-24071910-24072209	temporal	neuron
1.56512680328248	1.61239537601181	4.33232886385737	1.82102756434551e-07	1.02898420786661e-05	Erm/Ey vs rest	2L-13460731-13461030	temporal	neuron
-2.20545326998577	-2.33838416429718	4.55272252300577	1.8216314439427e-07	1.02898420786661e-05	Erm/Ey vs rest	3L-5938660-5938959	temporal	neuron
1.74375179395484	1.88430807560264	3.27519856001575	1.82300871121665e-07	1.02898420786661e-05	Erm/Ey vs rest	X-973824-974123	temporal	neuron
1.70959296143258	1.79210028177258	3.56301403985349	1.85869281037471e-07	1.04760976420585e-05	Erm/Ey vs rest	3L-22583614-22583913	temporal	neuron
1.72601278118353	1.82096144733163	3.46245865064614	1.86764864701295e-07	1.05080455726117e-05	Erm/Ey vs rest	3R-6464374-6464673	temporal	neuron
2.21315195244201	2.87676457084491	2.01065134316012	1.87357938384815e-07	1.05080455726117e-05	Erm/Ey vs rest	2R-6855585-6855884	temporal	neuron
1.78681756611293	1.90711436915187	3.25391116915693	1.87372020476949e-07	1.05080455726117e-05	Erm/Ey vs rest	3R-9951823-9952122	temporal	neuron
1.7639607520676	1.91195444242768	3.56759123547013	1.87513773774779e-07	1.05080455726117e-05	Erm/Ey vs rest	3L-5986577-5986876	temporal	neuron
1.84420955538743	2.14205248594895	2.72738328730713	1.93789883101254e-07	1.08441704599687e-05	Erm/Ey vs rest	X-20351011-20351310	temporal	neuron
1.82307652412162	2.05118403751919	2.9170449662865	2.0047461013454e-07	1.12021650703115e-05	Erm/Ey vs rest	2R-25133413-25133712	temporal	neuron
1.84880505032286	2.09686921215516	2.5256799725825	2.05108740219135e-07	1.14447155862188e-05	Erm/Ey vs rest	2L-18905278-18905577	temporal	neuron
1.9035780996821	2.20460969486818	2.4917589375161	2.11757387663937e-07	1.17988191300808e-05	Erm/Ey vs rest	2R-11040338-11040637	temporal	neuron
2.0112849725153	2.27310054047158	2.42661030641855	2.13309217114408e-07	1.18683300928862e-05	Erm/Ey vs rest	X-9389577-9389876	temporal	neuron
1.41224357696968	1.45940588808457	5.06481777107089	2.14548022289165e-07	1.19202514435104e-05	Erm/Ey vs rest	2R-15100013-15100312	temporal	neuron
1.50192198683741	1.55248673751763	4.16113481615373	2.15588502952778e-07	1.19610218786162e-05	Erm/Ey vs rest	2R-14954794-14955093	temporal	neuron
2.224012550549	5.53937862939363	2.61206887404553	2.19181656742887e-07	1.21411482389525e-05	Erm/Ey vs rest	X-14364916-14365215	temporal	neuron
1.39214461060644	1.44178631393341	4.41860470345312	2.19457721417878e-07	1.21411482389525e-05	Erm/Ey vs rest	3R-15064849-15065148	temporal	neuron
2.18861373776705	2.70246774325322	1.89443028051651	2.202873564233e-07	1.21697843662578e-05	Erm/Ey vs rest	3R-7612076-7612375	temporal	neuron
2.39598965594807	5.97798136639456	1.99586279387731	2.23635429641581e-07	1.23372739212314e-05	Erm/Ey vs rest	2R-14581622-14581921	temporal	neuron
2.15009289073103	2.70852152447079	1.84419131013845	2.34432082497412e-07	1.29146250192748e-05	Erm/Ey vs rest	2R-23435693-23435992	temporal	neuron
1.23637666431377	1.25192495553114	5.79844501026581	2.35286164716141e-07	1.29433939103295e-05	Erm/Ey vs rest	2L-5612254-5612553	temporal	neuron
1.1720378894661	1.1822783156901	5.9340380967076	2.42649667027707e-07	1.33296689620868e-05	Erm/Ey vs rest	2R-22532039-22532338	temporal	neuron
1.3678796189924	1.40467324581862	4.47508920332264	2.44807521253624e-07	1.34270127490271e-05	Erm/Ey vs rest	2R-17290503-17290802	temporal	neuron
2.39735442182642	5.78528964743727	2.04214074528511	2.45110198633626e-07	1.34270127490271e-05	Erm/Ey vs rest	X-3011171-3011470	temporal	neuron
2.26575007533521	2.89410866974529	1.61041014721195	2.51426395086563e-07	1.37536938114463e-05	Erm/Ey vs rest	3R-27870205-27870504	temporal	neuron
2.1793527740661	5.66368673937165	2.17697934250589	2.52619071625473e-07	1.37995821437091e-05	Erm/Ey vs rest	2L-7103487-7103786	temporal	neuron
1.76347378537107	1.90320770383765	3.07619340091883	2.54205452744391e-07	1.38668185641811e-05	Erm/Ey vs rest	X-15228066-15228365	temporal	neuron
1.34002043584786	1.37383426314505	4.61359803223646	2.56125754967492e-07	1.39520570125658e-05	Erm/Ey vs rest	2L-13628339-13628638	temporal	neuron
2.17786741907802	2.56761735063067	2.25273833581061	2.57651166268071e-07	1.40155766219715e-05	Erm/Ey vs rest	2L-2589530-2589829	temporal	neuron
2.08201605319901	2.41241725918756	2.21843342647009	2.64153981778333e-07	1.43419519295214e-05	Erm/Ey vs rest	2L-3972242-3972541	temporal	neuron
1.49273157535299	1.54641400444154	4.53250683755722	2.64386417386506e-07	1.43419519295214e-05	Erm/Ey vs rest	2L-9830046-9830345	temporal	neuron
-1.47775328865994	-1.50552245131834	5.94537509058246	2.70809467810813e-07	1.46699745458682e-05	Erm/Ey vs rest	2R-22864442-22864741	temporal	neuron
1.81753518903905	5.39374257729117	2.67838990300747	2.74063081911153e-07	1.48256343741757e-05	Erm/Ey vs rest	2L-18209510-18209809	temporal	neuron
1.70336758287538	1.86364063495672	2.82763181198217	2.75834850843757e-07	1.49008125865084e-05	Erm/Ey vs rest	4-708991-709290	temporal	neuron
1.50228824219395	1.57511742033137	3.76023262287391	2.76779214836343e-07	1.4931147602022e-05	Erm/Ey vs rest	3L-10179306-10179605	temporal	neuron
1.68623955250241	1.81884721594233	3.01618787486048	2.77904810972133e-07	1.49711620750637e-05	Erm/Ey vs rest	X-17712187-17712486	temporal	neuron
1.62534947417889	1.73088850455798	3.69755078858608	2.7875691901555e-07	1.49963532584324e-05	Erm/Ey vs rest	3R-16560389-16560688	temporal	neuron
1.85980749886404	1.98386111660121	3.25436328001218	2.79711160373801e-07	1.50269619670239e-05	Erm/Ey vs rest	2L-2022530-2022829	temporal	neuron
1.54520927092031	1.62107095440033	3.62170296062857	2.8120115617891e-07	1.50862292908474e-05	Erm/Ey vs rest	2R-15047581-15047880	temporal	neuron
2.04542156675727	2.27473682222999	2.62884420615764	2.82529832391473e-07	1.51366910065448e-05	Erm/Ey vs rest	2R-13120241-13120540	temporal	neuron
1.84170537085825	2.03428382571841	3.61893057535493	2.84788832197342e-07	1.52367885078092e-05	Erm/Ey vs rest	2L-2544254-2544553	temporal	neuron
1.85053530744935	2.03569946113526	3.21080294513263	2.89268694291869e-07	1.54552697033777e-05	Erm/Ey vs rest	3R-15573043-15573342	temporal	neuron
2.01839861133527	2.28435496502654	2.36490583898211	3.02381424532364e-07	1.61337656648917e-05	Erm/Ey vs rest	2L-13535339-13535638	temporal	neuron
1.5902625571639	1.69382085106207	3.67804687397469	3.08041573485244e-07	1.64133135118101e-05	Erm/Ey vs rest	X-19386173-19386472	temporal	neuron
2.51486808772107	3.13103218243024	2.04211485876832	3.12243719648759e-07	1.66128754336108e-05	Erm/Ey vs rest	2R-11151279-11151578	temporal	neuron
1.93206085513114	2.21053509013358	2.84287305661663	3.12638785946475e-07	1.66128754336108e-05	Erm/Ey vs rest	2R-9507376-9507675	temporal	neuron
1.65090736293759	1.74073953069755	3.58371112767304	3.14331866553256e-07	1.66801167226893e-05	Erm/Ey vs rest	2R-13363473-13363772	temporal	neuron
1.6707848942463	1.77845535044397	3.0897123433477	3.16178173934903e-07	1.67552952689987e-05	Erm/Ey vs rest	3R-11855479-11855778	temporal	neuron
1.81389610734334	2.08646581579877	2.7187710930365	3.17159799936573e-07	1.67786222684773e-05	Erm/Ey vs rest	3L-15168053-15168352	temporal	neuron
1.91982735226627	2.25364216873337	2.36648456392671	3.17478738408231e-07	1.67786222684773e-05	Erm/Ey vs rest	3R-19729826-19730125	temporal	neuron
1.42073339520687	1.47192917277288	4.18651395893228	3.20155805450457e-07	1.68972082273128e-05	Erm/Ey vs rest	2R-13087204-13087503	temporal	neuron
2.34873889513655	2.83215125984221	2.34154204669789	3.25880555269961e-07	1.71761071583707e-05	Erm/Ey vs rest	2L-9094226-9094525	temporal	neuron
2.16456484675109	2.55406975765492	2.3638528556891	3.31065090874087e-07	1.74258188115547e-05	Erm/Ey vs rest	2L-6272328-6272627	temporal	neuron
1.93414128728497	2.24261543548823	2.74767623288497	3.31857379160082e-07	1.74439802687071e-05	Erm/Ey vs rest	2L-20052892-20053191	temporal	neuron
1.83970585115987	1.99878682116417	2.79158080142472	3.34029814447636e-07	1.75345421977135e-05	Erm/Ey vs rest	2L-9083486-9083785	temporal	neuron
1.56318629720202	1.6156338527894	4.65818055187593	3.37021075371149e-07	1.76677862939528e-05	Erm/Ey vs rest	3L-12251122-12251421	temporal	neuron
1.38980434310635	1.43587600918973	4.28275839053504	3.40144908439268e-07	1.78076132400762e-05	Erm/Ey vs rest	X-667149-667448	temporal	neuron
1.34069778496842	1.37547570005201	5.19225920606175	3.41636576379604e-07	1.78617310838253e-05	Erm/Ey vs rest	2L-21035470-21035769	temporal	neuron
1.42577333661101	1.46898796253144	4.59541572759696	3.49557976541309e-07	1.82514186868014e-05	Erm/Ey vs rest	3L-16516557-16516856	temporal	neuron
1.94847450288109	2.14687479473845	3.62619166544362	3.52588996984927e-07	1.8385065039309e-05	Erm/Ey vs rest	2L-16619227-16619526	temporal	neuron
2.29932481230137	6.25034765376673	1.59465645096534	3.56263336440487e-07	1.85518543540565e-05	Erm/Ey vs rest	X-4050735-4051034	temporal	neuron
1.53215758276366	1.58634515421148	4.13113199659598	3.57321140270455e-07	1.85821285786247e-05	Erm/Ey vs rest	2L-8554551-8554850	temporal	neuron
1.88910638579296	2.06131631347331	2.96876575700436	3.60718162022224e-07	1.87338088859558e-05	Erm/Ey vs rest	3L-12950028-12950327	temporal	neuron
1.03872274958192	1.04580672462581	6.56656729325782	3.61689007678185e-07	1.87592504873301e-05	Erm/Ey vs rest	3L-8220776-8221075	temporal	neuron
2.04491821111032	5.31582034150464	2.58894798546021	3.65581683315724e-07	1.89359659951702e-05	Erm/Ey vs rest	2R-12492053-12492352	temporal	neuron
1.84866755560304	2.20786554576149	2.68065053597081	3.72424464915513e-07	1.9264816187135e-05	Erm/Ey vs rest	3R-27799000-27799299	temporal	neuron
-2.16574547741812	-2.27487834958338	5.05638798449453	3.79750325256759e-07	1.96177509085952e-05	Erm/Ey vs rest	3R-31683023-31683322	temporal	neuron
1.19285320901363	1.21746834353658	5.5356569994849	3.82290900864976e-07	1.97228730243871e-05	Erm/Ey vs rest	3L-10277215-10277514	temporal	neuron
1.59114126833191	1.68660648749839	3.9882740608892	3.91532808857828e-07	2.01729909430408e-05	Erm/Ey vs rest	X-7801284-7801583	temporal	neuron
1.80799439373166	2.00529683141608	2.78803492643447	3.95861468570615e-07	2.03288947954741e-05	Erm/Ey vs rest	2L-2022691-2022990	temporal	neuron
1.95264255333369	5.18910360354632	3.32256181392884	3.96026290245859e-07	2.03288947954741e-05	Erm/Ey vs rest	3R-29950397-29950696	temporal	neuron
1.60952952991316	1.69212837213485	3.59302423668034	3.96122350705339e-07	2.03288947954741e-05	Erm/Ey vs rest	3L-13599478-13599777	temporal	neuron
1.07046889244958	1.07923225585499	6.10465150240179	4.05871877922664e-07	2.08018670888537e-05	Erm/Ey vs rest	3R-17501340-17501639	temporal	neuron
1.38366757566616	1.43538364567707	4.79571996498405	4.12282622820428e-07	2.1102702280663e-05	Erm/Ey vs rest	2L-1949149-1949448	temporal	neuron
2.07849224836139	2.35892090322615	2.38072411082623	4.17665464023622e-07	2.13502045783923e-05	Erm/Ey vs rest	3L-10268325-10268624	temporal	neuron
1.76027683655699	1.95104195745984	2.60548540536723	4.21512059666187e-07	2.15186320198433e-05	Erm/Ey vs rest	2R-6893580-6893879	temporal	neuron
1.87914596737908	2.33328345158969	2.54111020500204	4.23531276701318e-07	2.15934514838974e-05	Erm/Ey vs rest	2R-22434352-22434651	temporal	neuron
1.72692614626213	4.9384166078494	3.59010720720819	4.25945952142065e-07	2.16882114509099e-05	Erm/Ey vs rest	X-7802253-7802552	temporal	neuron
2.17536196019725	5.61718345762132	2.32429374700124	4.43971431394683e-07	2.25765550699959e-05	Erm/Ey vs rest	3R-21842000-21842299	temporal	neuron
1.62861781074155	1.73749084506149	3.1015973180086	4.56238645673478e-07	2.3170150907816e-05	Erm/Ey vs rest	2L-18848553-18848852	temporal	neuron
1.56413187434896	1.63623051569259	3.86413171067585	4.69374023601107e-07	2.38062354258959e-05	Erm/Ey vs rest	3L-1697173-1697472	temporal	neuron
1.57153430700338	1.67117658757635	3.23730128381604	4.7170459683528e-07	2.38933693381382e-05	Erm/Ey vs rest	2L-4133731-4134030	temporal	neuron
1.63272870334215	1.70148164704768	3.89259054053187	4.73767961379111e-07	2.39667597894546e-05	Erm/Ey vs rest	3L-8211150-8211449	temporal	neuron
1.6529599113675	1.765411712107	3.32445117681704	4.75554420263612e-07	2.40259702766084e-05	Erm/Ey vs rest	3L-3489892-3490191	temporal	neuron
1.27721134681907	1.29422719846463	5.4461770805504	4.76479270210115e-07	2.40415536558928e-05	Erm/Ey vs rest	3R-24495900-24496199	temporal	neuron
2.07834810537992	2.41533325345976	2.18732178335483	4.77444735110458e-07	2.40591434153917e-05	Erm/Ey vs rest	X-9389143-9389442	temporal	neuron
1.61366100798758	1.73131896794886	3.72015411738164	4.80677777850259e-07	2.41570138256179e-05	Erm/Ey vs rest	3R-27416332-27416631	temporal	neuron
1.69602974666154	1.86053696330031	3.24804865882011	4.81212888298663e-07	2.41570138256179e-05	Erm/Ey vs rest	2R-15642418-15642717	temporal	neuron
-1.49487420536361	-1.52520829855154	5.78953479364011	4.81245025831477e-07	2.41570138256179e-05	Erm/Ey vs rest	2R-6537505-6537804	temporal	neuron
1.72592759526068	1.84291254020286	3.13728040233227	4.82655287163315e-07	2.41966634514534e-05	Erm/Ey vs rest	3L-15456571-15456870	temporal	neuron
2.21793509249644	2.69397903283845	2.14616409769293	4.83506857185151e-07	2.42082387044833e-05	Erm/Ey vs rest	2L-13695183-13695482	temporal	neuron
1.4326348042304	1.47364499684978	4.59397482471578	4.912437661955e-07	2.45640777088757e-05	Erm/Ey vs rest	2R-14954944-14955243	temporal	neuron
1.76958831966612	2.00446544639024	2.91155776331183	4.93198424250313e-07	2.4630240897612e-05	Erm/Ey vs rest	X-5996724-5997023	temporal	neuron
1.78669516303921	1.93437501947542	3.59832300419248	4.94591052983497e-07	2.46682031195848e-05	Erm/Ey vs rest	2R-8644478-8644777	temporal	neuron
1.91579741700242	5.59564080955727	2.74527641266387	4.97277943261588e-07	2.47705384687506e-05	Erm/Ey vs rest	3L-20943735-20944034	temporal	neuron
1.4497775302158	1.52428623492647	3.77077625401623	5.03060539460773e-07	2.50059793531459e-05	Erm/Ey vs rest	3R-30813226-30813525	temporal	neuron
1.53390489333961	1.59547559656542	4.013750354978	5.03286767485053e-07	2.50059793531459e-05	Erm/Ey vs rest	3R-5904462-5904761	temporal	neuron
1.2733840132777	1.30190301778037	4.67802119857072	5.0872723005334e-07	2.52441325111583e-05	Erm/Ey vs rest	2R-17290329-17290628	temporal	neuron
1.64204000847602	1.77320985182102	3.90804869659297	5.13914198777781e-07	2.54691175285004e-05	Erm/Ey vs rest	2L-20549640-20549939	temporal	neuron
1.86071287207595	2.18296919218772	2.84260753114613	5.15125734955067e-07	2.54967627416909e-05	Erm/Ey vs rest	2R-22756104-22756403	temporal	neuron
2.06085806221853	2.32527494486636	2.38111701571058	5.19179604246781e-07	2.56648442388304e-05	Erm/Ey vs rest	2L-12329523-12329822	temporal	neuron
1.6817738450559	1.81320227925707	2.98931066480201	5.23528553912936e-07	2.58470685927421e-05	Erm/Ey vs rest	2R-15047113-15047412	temporal	neuron
1.39696848033986	1.44433597910677	4.12151127390794	5.25334883774683e-07	2.59034595093097e-05	Erm/Ey vs rest	3R-29093936-29094235	temporal	neuron
1.64686775726107	1.8301653309251	3.80929013408834	5.2895779185662e-07	2.60491676209391e-05	Erm/Ey vs rest	X-15215692-15215991	temporal	neuron
1.55785845204084	1.64580612013994	3.54304186480963	5.3958185359805e-07	2.65388537653023e-05	Erm/Ey vs rest	X-19386365-19386664	temporal	neuron
1.38975931062893	1.42501837079202	5.08751687572744	5.43872889422508e-07	2.67162144913679e-05	Erm/Ey vs rest	X-18613253-18613552	temporal	neuron
2.51915508639519	6.32132873558947	1.54293718026475	5.47538613892336e-07	2.68619100314122e-05	Erm/Ey vs rest	3L-14248529-14248828	temporal	neuron
1.2709701243782	1.30593795795795	5.0326105303934	5.48216300925676e-07	2.68619100314122e-05	Erm/Ey vs rest	3L-15745278-15745577	temporal	neuron
1.67985956199444	1.82818067594305	3.22374459692061	5.57529772777884e-07	2.72839820924163e-05	Erm/Ey vs rest	2R-13629776-13630075	temporal	neuron
1.51895501486269	1.62585238005204	3.71762148235242	5.61486883742977e-07	2.74431991561746e-05	Erm/Ey vs rest	2L-9864106-9864405	temporal	neuron
1.66238787181273	1.80662406951547	3.55131766941089	5.67316336503972e-07	2.76934156103435e-05	Erm/Ey vs rest	2L-4242061-4242360	temporal	neuron
1.35361633762191	1.39500187281017	4.45932219807669	5.69654893176319e-07	2.77583195228343e-05	Erm/Ey vs rest	3R-15617848-15618147	temporal	neuron
1.70242775408881	1.83465396056276	3.12687488966083	5.70069326405412e-07	2.77583195228343e-05	Erm/Ey vs rest	3L-6895502-6895801	temporal	neuron
1.80946248579292	2.01541428877598	2.58743889121787	5.72511340753738e-07	2.78424686077532e-05	Erm/Ey vs rest	X-14674222-14674521	temporal	neuron
2.20307831112833	2.65046404378192	2.06192120832296	5.76234144454054e-07	2.79886181022932e-05	Erm/Ey vs rest	3L-17329975-17330274	temporal	neuron
2.33986128376259	2.94519292141142	1.92003732923994	5.7796326142187e-07	2.80376879169617e-05	Erm/Ey vs rest	2R-15446872-15447171	temporal	neuron
2.33588389133016	5.80664086893426	2.06769399003992	5.80173596456838e-07	2.81099512827404e-05	Erm/Ey vs rest	3R-13506446-13506745	temporal	neuron
1.53192702509147	1.62320319960559	3.69690938935347	5.83605451617557e-07	2.82411456940938e-05	Erm/Ey vs rest	3R-31915190-31915489	temporal	neuron
1.82996966581592	2.09730782060812	3.02788443772822	6.09558253106463e-07	2.94604715562718e-05	Erm/Ey vs rest	2R-6937137-6937436	temporal	neuron
-1.38026881448956	-1.40229001159624	6.01479109308691	6.26303554454094e-07	3.02323236811548e-05	Erm/Ey vs rest	2R-6537734-6538033	temporal	neuron
1.49707337922392	1.54772124999361	4.12836003841571	6.3072359797763e-07	3.04080500518189e-05	Erm/Ey vs rest	3R-14275947-14276246	temporal	neuron
1.57396964326652	1.67578392194078	3.51099326112749	6.41496176774878e-07	3.08892288675933e-05	Erm/Ey vs rest	2L-2544062-2544361	temporal	neuron
1.86580708757094	2.12951223939851	2.48079991169189	6.45017032467149e-07	3.10204677155564e-05	Erm/Ey vs rest	2L-12091103-12091402	temporal	neuron
2.19938118617621	5.81640760566533	2.13815625149163	6.51348725649773e-07	3.12863969784705e-05	Erm/Ey vs rest	X-670252-670551	temporal	neuron
1.66198471708415	1.79921951635475	2.9759154064367	6.63892157338895e-07	3.18496750463578e-05	Erm/Ey vs rest	3R-30235066-30235365	temporal	neuron
1.60171355116268	1.82362431575612	3.48969430685517	6.71469555887462e-07	3.21736205015708e-05	Erm/Ey vs rest	3R-28467404-28467703	temporal	neuron
1.3684566918918	1.41370735413581	4.02777822148211	6.73671975553735e-07	3.22395436349967e-05	Erm/Ey vs rest	3R-11510747-11511046	temporal	neuron
2.10096768628572	2.71786221771678	2.27354100200414	6.8153286302548e-07	3.25757674713025e-05	Erm/Ey vs rest	3R-12175801-12176100	temporal	neuron
2.10461936127991	2.61822165055162	1.95812643703734	6.9509113715575e-07	3.31831574326631e-05	Erm/Ey vs rest	X-12555205-12555504	temporal	neuron
1.78092602665797	2.05377358938575	3.37250585626911	6.98853789251027e-07	3.33219979732981e-05	Erm/Ey vs rest	3R-12059358-12059657	temporal	neuron
2.18821842125051	2.94733087586806	1.86954296690045	7.00521322883245e-07	3.33607242447072e-05	Erm/Ey vs rest	2R-8769550-8769849	temporal	neuron
1.72466642003457	1.85935459441775	2.90025366591917	7.03640913686536e-07	3.34684226298975e-05	Erm/Ey vs rest	2R-15047307-15047606	temporal	neuron
-1.76277842073878	-1.82394855290876	5.29711092693596	7.13374140079086e-07	3.38900506522589e-05	Erm/Ey vs rest	2L-6841262-6841561	temporal	neuron
2.38208796178233	5.94055576674104	2.04484793253458	7.23092154361834e-07	3.43099310177307e-05	Erm/Ey vs rest	X-9734420-9734719	temporal	neuron
2.14482366567157	5.64633942269363	2.1582386832243	7.28476658669567e-07	3.45234205566089e-05	Erm/Ey vs rest	X-5373903-5374202	temporal	neuron
1.44851529399454	1.57203098027897	4.47758766276548	7.33922449856537e-07	3.47291023607532e-05	Erm/Ey vs rest	2L-18884721-18885020	temporal	neuron
1.75256257966993	1.99095506085507	3.25432516262152	7.34597580894325e-07	3.47291023607532e-05	Erm/Ey vs rest	2R-17334722-17335021	temporal	neuron
2.02843113813107	5.19797788222627	2.82973618833354	7.53837344051102e-07	3.5595542288166e-05	Erm/Ey vs rest	3L-1701484-1701783	temporal	neuron
1.33469884830983	1.36387094835772	4.82406620556708	7.6905220021658e-07	3.62700640447972e-05	Erm/Ey vs rest	X-667338-667637	temporal	neuron
1.5431205759161	1.62733950393077	3.32842165651264	7.70310714023495e-07	3.62855420036937e-05	Erm/Ey vs rest	2R-6134331-6134630	temporal	neuron
2.19791359940148	5.95415518862933	2.52993264952821	7.93505583242554e-07	3.73330497746795e-05	Erm/Ey vs rest	2L-4723223-4723522	temporal	neuron
1.26579016101117	1.29290964537894	4.73330423406638	7.96451718803123e-07	3.74265137210581e-05	Erm/Ey vs rest	3R-29093146-29093445	temporal	neuron
1.72819676208729	1.90285418776547	3.56087844540344	7.98592986068896e-07	3.74667709885588e-05	Erm/Ey vs rest	3L-7228111-7228410	temporal	neuron
1.73318776288105	1.91569245335167	2.95692331364192	7.99229635219879e-07	3.74667709885588e-05	Erm/Ey vs rest	X-18588763-18589062	temporal	neuron
1.46443081721166	1.60521255242404	4.16555686292314	8.02146369920767e-07	3.75583611836971e-05	Erm/Ey vs rest	3L-20944116-20944415	temporal	neuron
1.8185958987837	2.1662026502639	2.49689353620474	8.06679694120893e-07	3.77253334649846e-05	Erm/Ey vs rest	2L-18209670-18209969	temporal	neuron
2.23171017883151	6.30373066258232	1.91766104736371	8.28950881873208e-07	3.87204446056296e-05	Erm/Ey vs rest	2R-15643552-15643851	temporal	neuron
2.07080456604657	2.52659207589344	2.13821179898672	8.54299533784669e-07	3.98567520528749e-05	Erm/Ey vs rest	3L-3395477-3395776	temporal	neuron
1.68671801830982	1.9434902873993	2.62803325245506	8.61615644528338e-07	4.01500537437739e-05	Erm/Ey vs rest	3L-4776075-4776374	temporal	neuron
1.58939576567421	1.68768783399946	3.46026207790655	8.74033342808378e-07	4.0680098412357e-05	Erm/Ey vs rest	2R-8185915-8186214	temporal	neuron
1.75050657584745	1.9255848405204	2.71504404667529	8.7527991961974e-07	4.06895622227994e-05	Erm/Ey vs rest	2L-12329361-12329660	temporal	neuron
1.97361545411442	5.21730831152253	2.52534599823114	8.78567989185845e-07	4.07937943835899e-05	Erm/Ey vs rest	3L-17185584-17185883	temporal	neuron
2.05143658561228	5.28094962473131	2.67529407952846	8.89017544323254e-07	4.12299063986205e-05	Erm/Ey vs rest	2R-14944011-14944310	temporal	neuron
1.45357910890083	1.53598251832002	4.19227322448211	8.92406155372194e-07	4.13379065059165e-05	Erm/Ey vs rest	3L-18664714-18665013	temporal	neuron
1.97934516442516	2.51909118137357	2.28686830671804	9.14561796788228e-07	4.23139427759564e-05	Erm/Ey vs rest	X-5659410-5659709	temporal	neuron
1.91084228895366	2.27676405386674	2.03609383262396	9.30303789286838e-07	4.29912780729319e-05	Erm/Ey vs rest	X-17034747-17035046	temporal	neuron
1.51872793982946	1.6081237749102	4.07139571786078	9.35276477030214e-07	4.31699271403662e-05	Erm/Ey vs rest	3L-21973404-21973703	temporal	neuron
1.57557987048319	1.69736252190151	3.49870820031856	9.90981535385786e-07	4.56870600764206e-05	Erm/Ey vs rest	3R-12727712-12728011	temporal	neuron
1.25592709390535	1.28531528385091	4.88590852739018	9.96984893751591e-07	4.59095653022353e-05	Erm/Ey vs rest	2R-13460873-13461172	temporal	neuron
1.95344963398158	2.34224077106517	2.58850652800296	1.00019040268745e-06	4.60028611745501e-05	Erm/Ey vs rest	2R-15082969-15083268	temporal	neuron
1.88994823459273	5.19238108916151	2.47254879767297	1.00495856633042e-06	4.61677255154125e-05	Erm/Ey vs rest	2R-8811448-8811747	temporal	neuron
1.6068641748273	1.6915901967222	3.92225451039125	1.0336750124318e-06	4.74310900116208e-05	Erm/Ey vs rest	X-22881781-22882080	temporal	neuron
1.85147201112703	5.16234813037408	3.01953005491229	1.05885591870946e-06	4.85294446503231e-05	Erm/Ey vs rest	3R-5907830-5908129	temporal	neuron
1.97716459195486	2.34001211934692	2.03706505345265	1.06794348744593e-06	4.88884974657905e-05	Erm/Ey vs rest	3R-13199073-13199372	temporal	neuron
1.6817338441363	1.85891542019466	3.31570159320866	1.06977078315459e-06	4.89147360555434e-05	Erm/Ey vs rest	2L-2901674-2901973	temporal	neuron
1.88211673838491	2.1439041457448	2.45820477592677	1.07629302060263e-06	4.91553356938691e-05	Erm/Ey vs rest	X-21584544-21584843	temporal	neuron
1.13878999034469	1.15056159998627	5.78863059950215	1.07771860440406e-06	4.91628757047621e-05	Erm/Ey vs rest	3R-29092991-29093290	temporal	neuron
2.16640300722307	5.76841056463546	2.60454662104683	1.08100824494018e-06	4.92342552094239e-05	Erm/Ey vs rest	3R-20141493-20141792	temporal	neuron
1.84535090939008	2.08480772532343	2.95595829489907	1.08180798180848e-06	4.92342552094239e-05	Erm/Ey vs rest	X-22582384-22582683	temporal	neuron
1.82861622116169	2.03691734456396	2.74875099052966	1.11852835503895e-06	5.08461088946203e-05	Erm/Ey vs rest	X-19378741-19379040	temporal	neuron
1.27892468364333	1.30886687002111	5.21623692534834	1.14340339512302e-06	5.19163709196545e-05	Erm/Ey vs rest	2R-18584616-18584915	temporal	neuron
1.58368445575539	1.71064847336014	3.4788299656335	1.15969076205726e-06	5.25946730145572e-05	Erm/Ey vs rest	2R-14735145-14735444	temporal	neuron
1.82400939508581	2.08205270730749	2.4112969414511	1.20546256702646e-06	5.46070342644981e-05	Erm/Ey vs rest	3R-13555322-13555621	temporal	neuron
1.63577034771951	1.72260242065746	3.51663565757095	1.21153286341575e-06	5.48183483431605e-05	Erm/Ey vs rest	X-7467800-7468099	temporal	neuron
2.24728019064528	2.85584761509228	1.63134766196081	1.24224727439168e-06	5.61429553222466e-05	Erm/Ey vs rest	3L-14863214-14863513	temporal	neuron
1.39310327639237	1.44282335870829	4.39630712302846	1.26451141821091e-06	5.70830310700001e-05	Erm/Ey vs rest	2L-2386841-2387140	temporal	neuron
2.2001439192141	2.56942538195318	2.1743741360065	1.27776218337967e-06	5.76145184258465e-05	Erm/Ey vs rest	3L-21900448-21900747	temporal	neuron
1.31706096873092	1.34808588239357	4.84820900021013	1.29902006249654e-06	5.85054035768504e-05	Erm/Ey vs rest	3L-14892908-14893207	temporal	neuron
1.98165144825586	2.297813415791	2.19905273184914	1.36641627412052e-06	6.14698199994495e-05	Erm/Ey vs rest	X-22883439-22883738	temporal	neuron
1.29840453089795	1.35046892298807	5.06521176412414	1.41171931789311e-06	6.34346642347754e-05	Erm/Ey vs rest	2L-1022840-1023139	temporal	neuron
1.73865514341666	2.00520574522228	3.00391681041216	1.41854425918528e-06	6.36679881944804e-05	Erm/Ey vs rest	3R-5907546-5907845	temporal	neuron
2.2562611618728	6.12440053872567	1.90946103776677	1.42121747694205e-06	6.37146497162884e-05	Erm/Ey vs rest	X-5829798-5830097	temporal	neuron
1.47636284928305	1.53789794462321	4.00694488679457	1.42670631556842e-06	6.38234743880431e-05	Erm/Ey vs rest	3R-12728068-12728367	temporal	neuron
1.77300858201042	2.08241919999483	2.35724427692277	1.42691766444565e-06	6.38234743880431e-05	Erm/Ey vs rest	X-17019412-17019711	temporal	neuron
1.29054232827444	1.31202611826812	5.41162208854704	1.48376004114997e-06	6.62899116666351e-05	Erm/Ey vs rest	3L-16516748-16517047	temporal	neuron
1.84834343972893	2.05309239686129	2.50013052572812	1.5083194154016e-06	6.73100482367374e-05	Erm/Ey vs rest	2R-13680794-13681093	temporal	neuron
-1.85495645567842	-1.9493155076223	4.75308013495416	1.51489965205709e-06	6.75264355762089e-05	Erm/Ey vs rest	X-7433116-7433415	temporal	neuron
1.44194623756457	1.49358966133013	4.01904575801249	1.52155865123481e-06	6.77458357010403e-05	Erm/Ey vs rest	2R-5937610-5937909	temporal	neuron
1.93380285457824	5.19085322100182	2.63777649430534	1.53965312139226e-06	6.84733075184289e-05	Erm/Ey vs rest	3L-6843462-6843761	temporal	neuron
2.34206288383093	5.73691971917434	2.21378733325819	1.58286346490416e-06	7.03148333959647e-05	Erm/Ey vs rest	X-11239747-11240046	temporal	neuron
1.76037218675082	2.08360075244731	3.63132898911632	1.6311878115022e-06	7.23790878407513e-05	Erm/Ey vs rest	3R-13444822-13445121	temporal	neuron
1.33195893771602	1.37590846762812	4.84312071170519	1.66536113669336e-06	7.38114550164219e-05	Erm/Ey vs rest	2L-549895-550194	temporal	neuron
1.94732816219808	5.24802594822426	2.3816402243572	1.66756924896644e-06	7.38254295317119e-05	Erm/Ey vs rest	X-7540178-7540477	temporal	neuron
2.00823770909277	2.40953932868392	1.94777751608884	1.71745302194071e-06	7.58819491717891e-05	Erm/Ey vs rest	2L-19928755-19929054	temporal	neuron
1.66237258441548	1.88159976149802	3.1374847494432	1.71791300973489e-06	7.58819491717891e-05	Erm/Ey vs rest	2R-15789621-15789920	temporal	neuron
1.46807877548844	1.53147694862958	4.34445449517293	1.78138512494172e-06	7.8596565642649e-05	Erm/Ey vs rest	X-9400697-9400996	temporal	neuron
1.7087398833275	1.91818613409696	2.75207788412588	1.84029988491661e-06	8.11041993349182e-05	Erm/Ey vs rest	2R-16454393-16454692	temporal	neuron
1.76755263492822	1.97186195366309	2.85742806479325	1.84689379256167e-06	8.13029329472719e-05	Erm/Ey vs rest	3L-22113370-22113669	temporal	neuron
-1.67302100027216	-1.72694837435043	5.2006816263825	1.85719319582062e-06	8.15740138318687e-05	Erm/Ey vs rest	X-4514484-4514783	temporal	neuron
2.23948284355552	2.8714014344058	1.6883768137565	1.85723468150397e-06	8.15740138318687e-05	Erm/Ey vs rest	X-4049850-4050149	temporal	neuron
1.62382495667261	1.73905033795864	3.16671511667086	1.88971559730677e-06	8.29072862111991e-05	Erm/Ey vs rest	2R-16349422-16349721	temporal	neuron
1.34655542147318	1.3944760494745	4.16909538708884	1.90923176363914e-06	8.36694005361992e-05	Erm/Ey vs rest	2R-21954398-21954697	temporal	neuron
1.46821903873358	1.55530986087477	3.75073308912134	1.93353123824593e-06	8.46391906681324e-05	Erm/Ey vs rest	3R-22675659-22675958	temporal	neuron
1.73011022004126	4.95549892460915	3.50322774156054	1.96900826759117e-06	8.60955487229356e-05	Erm/Ey vs rest	X-12358541-12358840	temporal	neuron
1.48946758806705	1.55453981102623	3.71238710933363	2.02143619764956e-06	8.82889988991329e-05	Erm/Ey vs rest	3L-15356552-15356851	temporal	neuron
1.87098129309913	2.08611384360994	2.58473186465349	2.03297275478365e-06	8.86935529696049e-05	Erm/Ey vs rest	3R-29351254-29351553	temporal	neuron
1.23979316916194	1.2554666687344	5.4837570812485	2.03782271744362e-06	8.88058094396129e-05	Erm/Ey vs rest	3R-6435398-6435697	temporal	neuron
1.70511692922512	1.91428719796938	3.39150135738824	2.0429604158668e-06	8.89303405134517e-05	Erm/Ey vs rest	3R-27802382-27802681	temporal	neuron
1.27232782210106	1.31141311831707	4.71690744255432	2.04608310862184e-06	8.8966978244791e-05	Erm/Ey vs rest	X-11544292-11544591	temporal	neuron
1.22987205885619	1.25776553973188	4.88740452567637	2.07709387035356e-06	9.02148020327394e-05	Erm/Ey vs rest	3R-26731097-26731396	temporal	neuron
1.96906004907983	2.29271505870157	2.05445019776148	2.10210927029051e-06	9.11997417899231e-05	Erm/Ey vs rest	3L-6576570-6576869	temporal	neuron
1.42130846284809	1.49103228283702	3.87580819141761	2.14320922132314e-06	9.28795436214072e-05	Erm/Ey vs rest	X-662838-663137	temporal	neuron
1.32114799426442	1.37921507630302	3.99405559273322	2.15004631795519e-06	9.30724267915718e-05	Erm/Ey vs rest	X-20355289-20355588	temporal	neuron
1.79151672155286	2.137199695522	2.35533252880128	2.16090940133592e-06	9.34389682708481e-05	Erm/Ey vs rest	X-21419927-21420226	temporal	neuron
1.918152601767	2.27055916885312	2.03064211240952	2.16358193002902e-06	9.34509258216191e-05	Erm/Ey vs rest	X-18221283-18221582	temporal	neuron
1.83572665116071	2.19802418198123	2.44861978133439	2.2595475386587e-06	9.74879785954704e-05	Erm/Ey vs rest	X-20067498-20067797	temporal	neuron
1.76986721754631	1.96188871358262	2.75110159444258	2.32247973593763e-06	0.000100092460929034	Erm/Ey vs rest	3R-27430987-27431286	temporal	neuron
1.82791148810585	5.09388256144432	2.82270043954633	2.36288717099516e-06	0.000101721510298371	Erm/Ey vs rest	3R-30942119-30942418	temporal	neuron
1.62389663881568	1.7321834818005	3.57765885536096	2.40268486521652e-06	0.000103320747296626	Erm/Ey vs rest	3R-8491287-8491586	temporal	neuron
1.23280462686775	1.25638420644611	5.01215287403902	2.40838340597837e-06	0.000103451737867152	Erm/Ey vs rest	2L-5751213-5751512	temporal	neuron
1.51782837060866	1.59396392579741	3.7956578236138	2.41181958312718e-06	0.000103485367657546	Erm/Ey vs rest	3R-5804012-5804311	temporal	neuron
1.72302552253571	1.87819086198215	2.82392768480931	2.43908408975312e-06	0.000104540216211693	Erm/Ey vs rest	3R-25535023-25535322	temporal	neuron
1.79379175677944	2.01623075128343	2.58406764421115	2.46097668144766e-06	0.000105362759063121	Erm/Ey vs rest	X-12178801-12179100	temporal	neuron
2.05559687539127	2.4538722234279	1.89181203826031	2.50767229949284e-06	0.000107244235413508	Erm/Ey vs rest	X-14709367-14709666	temporal	neuron
1.95849042546218	5.13617318846999	2.78634556618772	2.5201325127179e-06	0.000107659067243742	Erm/Ey vs rest	3R-17967685-17967984	temporal	neuron
1.59937482120983	1.71868936561466	3.56381446892243	2.55013739212145e-06	0.000108821672543668	Erm/Ey vs rest	2R-12798422-12798721	temporal	neuron
1.1188834789212	1.12986321137176	5.80144908105062	2.5818751687951e-06	0.000110055603506574	Erm/Ey vs rest	4-507137-507436	temporal	neuron
-1.49609984509856	-1.53511143245734	5.37002666140335	2.5952778336243e-06	0.000110506136839354	Erm/Ey vs rest	3R-4981326-4981625	temporal	neuron
1.54136596598467	1.62695608963033	3.65886914502979	2.6403073865951e-06	0.000112300882223957	Erm/Ey vs rest	3R-7645987-7646286	temporal	neuron
1.30032603604128	1.34306794919394	4.15710109626183	2.67007751575478e-06	0.000113443391445516	Erm/Ey vs rest	3L-17121875-17122174	temporal	neuron
1.61422906871966	1.7829882432781	3.20376475628852	2.71931132768839e-06	0.00011540946650036	Erm/Ey vs rest	3L-971822-972121	temporal	neuron
2.04906181151912	2.42574112381876	1.94079786980385	2.80837560309972e-06	0.000119059862660542	Erm/Ey vs rest	3L-6929681-6929980	temporal	neuron
1.72087859477695	2.00550091609601	2.74055982232584	2.81384914322686e-06	0.000119162386681083	Erm/Ey vs rest	2L-18002030-18002329	temporal	neuron
1.28459116188195	1.31844177335957	4.54406289621638	2.81725014134644e-06	0.000119177014384962	Erm/Ey vs rest	2L-19800189-19800488	temporal	neuron
1.84678052634937	2.16027718985762	2.96613738539855	2.84006309644812e-06	0.000120011897021415	Erm/Ey vs rest	2R-15450510-15450809	temporal	neuron
2.06746007147869	2.50436614087148	2.11995689456306	2.8776580162464e-06	0.000121468934640323	Erm/Ey vs rest	3R-28719495-28719794	temporal	neuron
1.14464885403314	1.16153551035858	5.26919466812139	2.90789569982858e-06	0.000122612601059907	Erm/Ey vs rest	3L-21893849-21894148	temporal	neuron
1.6569360653031	1.83617888197066	3.12346161763114	2.9830105376829e-06	0.000125644017279964	Erm/Ey vs rest	2L-12157461-12157760	temporal	neuron
-2.86227282269709	-3.83134336102638	3.07213121915935	2.99210642435717e-06	0.000125891183246173	Erm/Ey vs rest	3L-22161988-22162287	temporal	neuron
2.06944006749145	9.35285058777297	2.39206380318008	3.05568597775824e-06	0.000128427715722526	Erm/Ey vs rest	3R-25948965-25949264	temporal	neuron
1.31012906782248	1.35806411576898	4.06152996976568	3.06722537608445e-06	0.000128773941166223	Erm/Ey vs rest	3L-21906578-21906877	temporal	neuron
1.6419040648418	1.82264393192839	3.01858297068	3.13206061736624e-06	0.000131354580923801	Erm/Ey vs rest	3R-17499314-17499613	temporal	neuron
1.24088223522536	1.26221611419697	5.02863961628015	3.16279818069604e-06	0.000132481220332065	Erm/Ey vs rest	2L-9090447-9090746	temporal	neuron
1.65819409894542	1.77717060154494	3.37617625160858	3.16571795373392e-06	0.000132481220332065	Erm/Ey vs rest	3R-7835187-7835486	temporal	neuron
1.64549659727726	1.78267211958457	2.82452593936541	3.19891348415625e-06	0.000133726926712268	Erm/Ey vs rest	2L-1249825-1250124	temporal	neuron
1.71144036157799	1.87047032621656	3.04483093330416	3.25612500957636e-06	0.00013584432209755	Erm/Ey vs rest	X-12208841-12209140	temporal	neuron
1.85646710634062	2.13424327757762	2.65868235287502	3.25653004028432e-06	0.00013584432209755	Erm/Ey vs rest	X-2761106-2761405	temporal	neuron
1.95061659932805	2.4348820010799	2.24983620071478	3.27661380078657e-06	0.000136536077000084	Erm/Ey vs rest	3R-28226126-28226425	temporal	neuron
1.6533580651972	1.81298765641924	2.93783587860962	3.32015335777089e-06	0.000138202712287234	Erm/Ey vs rest	2R-14518864-14519163	temporal	neuron
1.53960260805905	1.6087013081304	3.86709275653316	3.32596457011372e-06	0.000138285326124025	Erm/Ey vs rest	X-18542574-18542873	temporal	neuron
2.1461715970762	2.60423960130442	1.85486319909688	3.32922906521189e-06	0.000138285326124025	Erm/Ey vs rest	3L-6338130-6338429	temporal	neuron
1.56812609735761	1.72385321004352	3.44170143377369	3.37050495666971e-06	0.000139850856196797	Erm/Ey vs rest	2L-2072553-2072852	temporal	neuron
1.34898442992269	1.4044855138715	4.35291789425852	3.38013951114643e-06	0.000140101574232991	Erm/Ey vs rest	2L-20020172-20020471	temporal	neuron
1.8622442334315	2.16264856299488	2.67297881817414	3.38756676916369e-06	0.000140260368044258	Erm/Ey vs rest	X-6402980-6403279	temporal	neuron
1.45933517112215	1.57224846843209	4.06048800539848	3.4249743337767e-06	0.000141658827084086	Erm/Ey vs rest	3L-21089406-21089705	temporal	neuron
1.55468576251883	1.65668745111897	3.18452756086669	3.45498416116267e-06	0.000142748672921428	Erm/Ey vs rest	2R-14446023-14446322	temporal	neuron
0.968675800350354	0.97519812718894	6.56009217271882	3.46849902526321e-06	0.000143155415325229	Erm/Ey vs rest	3L-17109804-17110103	temporal	neuron
1.48111788522494	1.5489550465885	3.92720503533488	3.50078699986276e-06	0.000144335301644448	Erm/Ey vs rest	3L-11361436-11361735	temporal	neuron
1.73690863004683	1.96844644854972	2.69094061610775	3.52642112962702e-06	0.000145238651867838	Erm/Ey vs rest	3R-31655005-31655304	temporal	neuron
2.08692243215729	2.46099775177234	2.08549750306107	3.53290119667205e-06	0.000145352052082068	Erm/Ey vs rest	3L-10913637-10913936	temporal	neuron
1.53581331841026	1.6422709724731	3.36247253148883	3.55104256612778e-06	0.000145944481777325	Erm/Ey vs rest	2L-16384152-16384451	temporal	neuron
1.41869937904666	1.46893962563495	4.50282037002248	3.5702287697148e-06	0.000146578560742301	Erm/Ey vs rest	2R-13681832-13682131	temporal	neuron
1.48795403734561	1.56954575925748	3.59500800657858	3.60792917652009e-06	0.000147970622157532	Erm/Ey vs rest	3L-22538787-22539086	temporal	neuron
1.37775224702005	1.46070278280107	4.23933148211336	3.61618879890448e-06	0.000148153583743353	Erm/Ey vs rest	3L-14121368-14121667	temporal	neuron
1.5713688043615	2.00308981978407	3.98145981906378	3.66257012974746e-06	0.000149896351280735	Erm/Ey vs rest	2L-14249914-14250213	temporal	neuron
1.26903436337857	1.30083074874484	4.90839444434291	3.68944418214307e-06	0.000150837936515856	Erm/Ey vs rest	3R-5995249-5995548	temporal	neuron
1.46138904045591	1.55758843422185	3.62350442359068	3.73240312780283e-06	0.000152434470359889	Erm/Ey vs rest	X-12258587-12258886	temporal	neuron
1.8261334875896	2.05818583479043	2.32322614308332	3.80108606247407e-06	0.000155077154492339	Erm/Ey vs rest	X-16180567-16180866	temporal	neuron
1.54876817638387	1.64644937257051	3.40351009065117	3.83427363767029e-06	0.000156267685151572	Erm/Ey vs rest	3L-21903740-21904039	temporal	neuron
1.48464395647477	1.60355739811018	3.88940686115786	3.8677542433519e-06	0.000157467660494211	Erm/Ey vs rest	2R-8644032-8644331	temporal	neuron
1.78959251957216	5.31144820824545	2.54151287660707	3.94002768438343e-06	0.000160242856907202	Erm/Ey vs rest	3R-26679908-26680207	temporal	neuron
1.65230435053754	1.82423939897525	3.56059410426923	3.94997871029617e-06	0.000160480228789252	Erm/Ey vs rest	3L-1683110-1683409	temporal	neuron
1.98146859126132	2.37176423010838	2.03989994118238	3.9741286424421e-06	0.000161293381312351	Erm/Ey vs rest	3R-32029277-32029576	temporal	neuron
1.66199781357481	1.85351728914039	3.1961339860925	3.98169202294386e-06	0.000161432363795093	Erm/Ey vs rest	3R-26779745-26780044	temporal	neuron
1.46247232858949	1.54422084104419	3.62739137463688	4.01085575466646e-06	0.000162445905502862	Erm/Ey vs rest	2R-7229123-7229422	temporal	neuron
1.19889432777757	1.21715766326251	5.32738253145887	4.06809050787481e-06	0.000164558741796468	Erm/Ey vs rest	3L-17121188-17121487	temporal	neuron
1.64118470553576	1.77008667907109	3.33589556219795	4.07146080644031e-06	0.000164558741796468	Erm/Ey vs rest	2R-15887656-15887955	temporal	neuron
1.06356363139064	1.0702941108561	6.67989912816555	4.10152784699284e-06	0.000165602371238366	Erm/Ey vs rest	3R-16564671-16564970	temporal	neuron
1.90546366974984	2.35303488358967	2.50574431843543	4.12587281926807e-06	0.000166413048159165	Erm/Ey vs rest	X-22752078-22752377	temporal	neuron
1.85140506287016	2.14607828882206	2.39861263788896	4.13104999069236e-06	0.000166449734284064	Erm/Ey vs rest	3R-5726537-5726836	temporal	neuron
1.86313886275316	2.27058558582223	2.18221412428121	4.16747537074504e-06	0.00016774410927262	Erm/Ey vs rest	3R-11505427-11505726	temporal	neuron
1.66172515852713	1.86941248589215	2.42502710517208	4.22669469926156e-06	0.000169952343665256	Erm/Ey vs rest	2L-8651348-8651647	temporal	neuron
1.51108002148451	1.56875236129197	4.19092671385513	4.2417815660219e-06	0.000170383322780177	Erm/Ey vs rest	3L-20067173-20067472	temporal	neuron
1.50903035151173	1.59659397043119	3.57080253597283	4.32150812998486e-06	0.00017340718270967	Erm/Ey vs rest	2L-1402598-1402897	temporal	neuron
-2.62016268948169	-3.38122237503716	3.24858014212948	4.35168576433767e-06	0.000174438643233774	Erm/Ey vs rest	X-4529262-4529561	temporal	neuron
1.20879128686425	1.23587611580547	4.89444604845942	4.36489806190512e-06	0.000174788623314667	Erm/Ey vs rest	X-5191168-5191467	temporal	neuron
1.65367791242958	1.76798190197698	3.5420796953412	4.42732991920952e-06	0.000177106819321978	Erm/Ey vs rest	3R-21799476-21799775	temporal	neuron
1.89476026685734	2.24911221414043	1.99286843005144	4.45551649765497e-06	0.000178051752006185	Erm/Ey vs rest	X-12114312-12114611	temporal	neuron
1.80436641416982	2.0706713283888	2.37560323238852	4.47352945290939e-06	0.000178588607217835	Erm/Ey vs rest	X-6097814-6098113	temporal	neuron
1.85494836699314	5.39145247361802	2.12800012564298	4.6843779572266e-06	0.000186814717245101	Erm/Ey vs rest	3R-5905720-5906019	temporal	neuron
-1.55343836713114	-1.60957998357066	5.21572212158746	4.69226225114274e-06	0.000186938002636691	Erm/Ey vs rest	3L-5967740-5968039	temporal	neuron
1.95978964877955	5.37025758025136	2.03810862718566	4.70829796576273e-06	0.000187385454651677	Erm/Ey vs rest	2L-19913874-19914173	temporal	neuron
-1.52326618522443	-1.57702409005104	4.94850759664848	4.78296121603348e-06	0.000190162932017282	Erm/Ey vs rest	X-10815664-10815963	temporal	neuron
1.75016951132546	1.95265419334118	2.39213886779405	4.90392229630315e-06	0.000194577845018121	Erm/Ey vs rest	X-6616934-6617233	temporal	neuron
1.91097534085317	2.40293726566589	2.7595180236224	4.90398230015159e-06	0.000194577845018121	Erm/Ey vs rest	3R-31340513-31340812	temporal	neuron
1.3267020755093	1.3732863669642	4.26656095335006	4.91926278828172e-06	0.000194946616596948	Erm/Ey vs rest	2R-6572482-6572781	temporal	neuron
1.21837651272719	1.24707084976497	4.83282832165337	4.92327301356291e-06	0.000194946616596948	Erm/Ey vs rest	3R-23832885-23833184	temporal	neuron
1.5690355013702	1.67992977410871	3.05278884170482	4.93846526919595e-06	0.000195232434631567	Erm/Ey vs rest	2R-16699906-16700205	temporal	neuron
1.83646782425693	8.84244288817928	2.84568252069247	4.94050234549539e-06	0.000195232434631567	Erm/Ey vs rest	X-14338265-14338564	temporal	neuron
1.15663130101204	1.1807159663927	5.06019918477403	5.11452996141288e-06	0.000201904870531363	Erm/Ey vs rest	2R-13461033-13461332	temporal	neuron
1.20945336857315	1.23436563970703	4.81101125737091	5.15679416850038e-06	0.000203367485292235	Erm/Ey vs rest	X-6643130-6643429	temporal	neuron
1.82611332175959	2.09554273140336	2.14682170978452	5.22627676468725e-06	0.000205899467326361	Erm/Ey vs rest	2L-4254681-4254980	temporal	neuron
1.19023576368368	1.2084837647769	5.29089000842937	5.26094418534305e-06	0.000207056111060479	Erm/Ey vs rest	2R-13461421-13461720	temporal	neuron
1.73391803119419	2.13141344736007	2.58779309016633	5.30681146748703e-06	0.000208650773857255	Erm/Ey vs rest	2R-12222867-12223166	temporal	neuron
1.69943054472223	1.95984303365345	2.48815242489638	5.33866111696118e-06	0.000209691641032061	Erm/Ey vs rest	2R-16688951-16689250	temporal	neuron
1.99864504014494	5.58593497687723	2.036328307294	5.3659844480475e-06	0.000210552808276858	Erm/Ey vs rest	X-18340901-18341200	temporal	neuron
1.74524073659707	1.95684286593105	2.58053396972484	5.40037955330653e-06	0.000211689450972477	Erm/Ey vs rest	2R-22445123-22445422	temporal	neuron
1.66086218985684	1.99719064384261	2.97808644408445	5.42175405081417e-06	0.000212313928959744	Erm/Ey vs rest	3R-5773636-5773935	temporal	neuron
1.28892293587022	1.34850883859914	3.98650465378703	5.43015235559725e-06	0.000212429520888024	Erm/Ey vs rest	X-19385995-19386294	temporal	neuron
1.72508061746362	4.94436079327808	3.41239312517052	5.43949780066275e-06	0.000212581896512274	Erm/Ey vs rest	2L-19911409-19911708	temporal	neuron
1.4816705994362	1.58666539250604	3.3926302640817	5.45069320173497e-06	0.000212806193140409	Erm/Ey vs rest	3R-27836057-27836356	temporal	neuron
1.37919029199653	1.52230457329311	4.15586209058041	5.49572933385887e-06	0.000214349931208497	Erm/Ey vs rest	2R-19192883-19193182	temporal	neuron
1.54149082837185	1.68600012974937	3.37763765453493	5.53751411082245e-06	0.000215763898965443	Erm/Ey vs rest	2L-18340432-18340731	temporal	neuron
1.86466669827538	5.04700874138705	2.79577220925115	5.56194118014776e-06	0.000216499393063177	Erm/Ey vs rest	2L-7289894-7290193	temporal	neuron
1.91256890903897	2.22312611107898	2.13636343421342	5.58030935926637e-06	0.00021699781250196	Erm/Ey vs rest	3R-27390407-27390706	temporal	neuron
1.89221123762394	2.33901891779431	2.15894385761206	5.62115623666221e-06	0.000218368482767466	Erm/Ey vs rest	2R-15434521-15434820	temporal	neuron
1.21657553727821	1.24705416722359	4.85907420189502	5.74228731597358e-06	0.000222852171328276	Erm/Ey vs rest	3L-17138281-17138580	temporal	neuron
