## Supplementary Table 3 for "Single-locus chromatin memory enables flexible spatial fate specification in the *Drosophila* visual system" (part 73 of 111)

logFC	unshrunk.logFC	logCPM	PValue	FDR	contrast	feature	contrast_type	subset
1.63011838969929	1.87141326064687	3.12824817996198	5.78228399744664e-06	0.000224181334743948	Erm/Ey vs rest	X-15190966-15191265	temporal	neuron
1.77600123187999	2.06594661433364	2.39997477718893	5.80630641967129e-06	0.000224889145269552	Erm/Ey vs rest	2L-6872273-6872572	temporal	neuron
1.66131100755809	1.79624363049749	3.13135505225878	5.88673168619499e-06	0.000227777972179229	Erm/Ey vs rest	3R-28082460-28082759	temporal	neuron
1.54776589309018	1.68923941279409	3.54213084981376	6.17537063159553e-06	0.000238709594394569	Erm/Ey vs rest	3R-30739276-30739575	temporal	neuron
1.50869397894607	1.57159556473924	4.19960932914303	6.2171262478171e-06	0.000240085717864961	Erm/Ey vs rest	3R-22261553-22261852	temporal	neuron
1.85685281813426	2.2093614550029	2.00836592913126	6.23325621820006e-06	0.000240470516595902	Erm/Ey vs rest	3L-17350112-17350411	temporal	neuron
1.8729510562137	2.11150238482915	2.5324563402657	6.24504487773028e-06	0.000240687238504065	Erm/Ey vs rest	2R-20860216-20860515	temporal	neuron
1.38462392224931	1.47504444925925	3.56944878202227	6.27162793866979e-06	0.000241473153496483	Erm/Ey vs rest	X-1502898-1503197	temporal	neuron
1.96616775158224	2.22932062565864	2.33825273841038	6.29269550316469e-06	0.000242045367564036	Erm/Ey vs rest	3L-9848747-9849046	temporal	neuron
1.69216461922603	1.92688917847473	2.58321134661951	6.30784128250354e-06	0.000242388900040872	Erm/Ey vs rest	3R-15529860-15530159	temporal	neuron
1.43217927069156	1.51989519165393	3.36993633942858	6.3607089089835e-06	0.000244179851945948	Erm/Ey vs rest	2R-10697749-10698048	temporal	neuron
1.94320527551215	2.41370623303181	1.69658022707128	6.38083737078646e-06	0.000244711701054852	Erm/Ey vs rest	2R-19183710-19184009	temporal	neuron
1.45718462419235	1.56435445507802	3.10477526185755	6.43408340843367e-06	0.000246511350863594	Erm/Ey vs rest	X-7459996-7460295	temporal	neuron
1.54037542480676	1.66949168341971	3.55427929588573	6.44239887546125e-06	0.000246587716721899	Erm/Ey vs rest	2L-1280865-1281164	temporal	neuron
-1.70175508705316	-1.78749274050358	4.4829699840806	6.46554722137783e-06	0.000247231115956274	Erm/Ey vs rest	2R-13617696-13617995	temporal	neuron
1.81002492161655	5.10224254580268	2.8220999573841	6.48272502630439e-06	0.000247645175515132	Erm/Ey vs rest	2L-7484631-7484930	temporal	neuron
1.41941715025248	1.48046405791224	3.9031688165185	6.56905480535241e-06	0.000250697499582348	Erm/Ey vs rest	3L-6021646-6021945	temporal	neuron
1.7765712594391	1.97311504368571	2.67427357557614	6.62428255803881e-06	0.000252558057293439	Erm/Ey vs rest	3L-20168628-20168927	temporal	neuron
1.64810703855188	1.86030312355505	2.76070420206508	6.73762951712981e-06	0.000256628675836537	Erm/Ey vs rest	3L-17312859-17313158	temporal	neuron
1.39421458008237	1.43584919625909	4.37513012220152	6.82528162877058e-06	0.000259713618894574	Erm/Ey vs rest	3R-12879292-12879591	temporal	neuron
1.63788682168788	1.81277683801078	2.69021077578153	6.89632848776055e-06	0.00026210852764709	Erm/Ey vs rest	X-12179002-12179301	temporal	neuron
1.28270768663805	1.33270925035516	4.86247306031032	6.90166033109149e-06	0.00026210852764709	Erm/Ey vs rest	2R-6849264-6849563	temporal	neuron
2.06092090069437	5.49335967441657	2.1137317145768	6.92936813520469e-06	0.000262904810678393	Erm/Ey vs rest	3L-17329755-17330054	temporal	neuron
1.57813329088373	1.88123616172165	3.67209443482285	6.94346213108558e-06	0.00026318353109692	Erm/Ey vs rest	3R-31639887-31640186	temporal	neuron
1.52278372939586	1.66118104374688	2.87410862605628	7.05493813988499e-06	0.00026714927404848	Erm/Ey vs rest	X-20380738-20381037	temporal	neuron
2.08829641958513	5.48357909271346	2.20398812725988	7.13100727125569e-06	0.000269767872551684	Erm/Ey vs rest	2R-20118629-20118928	temporal	neuron
1.50737890796278	1.64393243574938	2.99320991297553	7.14054868560291e-06	0.000269867074016057	Erm/Ey vs rest	3L-2216695-2216994	temporal	neuron
1.2304837457385	1.2667815718053	4.62355827693667	7.3639230509488e-06	0.000278039778079532	Erm/Ey vs rest	2R-16684382-16684681	temporal	neuron
-1.81336763732065	-1.91272600644709	4.80937265333755	7.39408222896492e-06	0.000278908500170521	Erm/Ey vs rest	2R-22865242-22865541	temporal	neuron
1.77630344628801	1.98398560092134	2.785050965339	7.44904046348143e-06	0.000280710072654267	Erm/Ey vs rest	2L-11593869-11594168	temporal	neuron
1.31511205990467	1.35774776060545	4.66492189921352	7.48615093532748e-06	0.00028183624028048	Erm/Ey vs rest	X-14560072-14560371	temporal	neuron
-1.505883088028	-1.55497156522398	5.28657661549011	7.60065070197586e-06	0.000285870954030052	Erm/Ey vs rest	3R-13650308-13650607	temporal	neuron
1.13021963965331	1.15150279706801	5.18194240814032	7.62108421058632e-06	0.000286363340525528	Erm/Ey vs rest	3L-22149980-22150279	temporal	neuron
1.87860993697254	2.23234746065911	1.91479709622482	7.63452932081e-06	0.000286592441866749	Erm/Ey vs rest	3L-17679523-17679822	temporal	neuron
1.53828672747771	1.65383821439094	2.91645070608066	7.66334962583186e-06	0.00028738872283322	Erm/Ey vs rest	X-10147534-10147833	temporal	neuron
2.01815132608536	2.45739570069788	2.27970443136752	7.67047818038053e-06	0.00028738872283322	Erm/Ey vs rest	2R-15637944-15638243	temporal	neuron
1.76819575820321	4.9240703990387	2.93537175150706	7.71751761826121e-06	0.000288873646511556	Erm/Ey vs rest	2L-15189319-15189618	temporal	neuron
1.54970718201797	1.66120677462771	3.23144624533315	7.73832433711838e-06	0.000289374749875962	Erm/Ey vs rest	2R-7229302-7229601	temporal	neuron
1.81115212510364	2.22844498388167	2.03692588058348	7.85949779547039e-06	0.000293624513904915	Erm/Ey vs rest	2R-14536517-14536816	temporal	neuron
1.55490787998569	1.68360537057772	3.20453166440975	8.00118649057886e-06	0.000298430416417687	Erm/Ey vs rest	X-15215536-15215835	temporal	neuron
1.91082009189986	2.24333792104722	2.26463409679161	8.00344116024154e-06	0.000298430416417687	Erm/Ey vs rest	2L-20794612-20794911	temporal	neuron
2.20760236202801	5.91641393253561	1.76975607345247	8.02649543159389e-06	0.000299004203742556	Erm/Ey vs rest	3L-2677721-2678020	temporal	neuron
1.22639584508109	1.26559960111456	4.22078210714594	8.03547218771071e-06	0.000299052978756947	Erm/Ey vs rest	2L-13632621-13632920	temporal	neuron
1.50332973853438	1.57295782763974	3.97156669020868	8.05718479016624e-06	0.000299575193871167	Erm/Ey vs rest	3L-10707352-10707651	temporal	neuron
1.37698877429833	1.44443214102596	4.02803220265303	8.10675708893532e-06	0.00030113128260928	Erm/Ey vs rest	3R-14677656-14677955	temporal	neuron
1.27226521246658	1.31684090380225	4.00834528491158	8.13344751545468e-06	0.000301835255418914	Erm/Ey vs rest	3L-10704219-10704518	temporal	neuron
1.42369476786571	1.60662229988107	4.53813077491534	8.20488885538251e-06	0.000304197034245707	Erm/Ey vs rest	3L-21089747-21090046	temporal	neuron
1.55986610462296	1.70002892194417	2.84041605032773	8.30933322127065e-06	0.000307776755583304	Erm/Ey vs rest	2L-6844653-6844952	temporal	neuron
1.54997668607648	1.74624473556353	3.38457264451817	8.35945523603525e-06	0.000309339499593058	Erm/Ey vs rest	3L-22118303-22118602	temporal	neuron
1.41745566140153	1.53583672051736	3.40834007062975	8.38843164599472e-06	0.00031011753506041	Erm/Ey vs rest	3R-31644324-31644623	temporal	neuron
-1.34663764770325	-1.38307507395481	5.1694737753792	8.41047378015079e-06	0.000310637981862899	Erm/Ey vs rest	3R-31884314-31884613	temporal	neuron
1.72118767585778	1.95313839195481	2.26632478433696	8.4286589100623e-06	0.000311015121541306	Erm/Ey vs rest	2L-15212930-15213229	temporal	neuron
1.39786999057978	1.48186503624644	3.41639455670608	8.51356584960833e-06	0.000313851237081544	Erm/Ey vs rest	3R-19452650-19452949	temporal	neuron
1.66200043009869	2.00711868388426	3.02842412697996	8.52513232207413e-06	0.000313980864927155	Erm/Ey vs rest	2L-13346989-13347288	temporal	neuron
-1.69194717491419	-1.76169376225564	4.86421301292399	8.57452260358927e-06	0.000315501985950747	Erm/Ey vs rest	X-7432956-7433255	temporal	neuron
1.58078052072228	1.71065890909687	2.76674387743005	8.60369230734104e-06	0.00031627691900398	Erm/Ey vs rest	3R-30945427-30945726	temporal	neuron
1.47521396932954	1.60777522245814	2.93780848007451	8.63879056758715e-06	0.000317268124771753	Erm/Ey vs rest	3R-22932684-22932983	temporal	neuron
1.57185989594044	1.74913237861187	2.68754851438791	8.80068987454539e-06	0.000322909978529533	Erm/Ey vs rest	2R-16454168-16454467	temporal	neuron
1.73710337868015	1.96348256885176	2.36492684945955	8.90205820659972e-06	0.000326322346082715	Erm/Ey vs rest	3R-30670809-30671108	temporal	neuron
1.47341212009162	1.83667658503979	3.21283182165423	8.94984679271557e-06	0.000327766079301676	Erm/Ey vs rest	2L-9853434-9853733	temporal	neuron
1.66520783638026	1.83127696222313	2.96609360797186	8.96419045751189e-06	0.000327949102365829	Erm/Ey vs rest	3R-27833352-27833651	temporal	neuron
1.26717404196424	1.32010859263326	4.63667320768413	8.97166095490961e-06	0.000327949102365829	Erm/Ey vs rest	3R-11481373-11481672	temporal	neuron
1.25384908416113	1.27589940717773	5.03836667289079	9.02355928490866e-06	0.000329358294803386	Erm/Ey vs rest	2L-21058280-21058579	temporal	neuron
1.65062323838039	1.83971723728834	2.59752209769681	9.02710091902724e-06	0.000329358294803386	Erm/Ey vs rest	3R-11057905-11058204	temporal	neuron
1.30016363071614	1.34841073848778	4.03194261617291	9.22944299222465e-06	0.000336372991804021	Erm/Ey vs rest	3L-9179988-9180287	temporal	neuron
2.0065996621423	5.54333539066702	1.90891054827544	9.23660934343784e-06	0.000336372991804021	Erm/Ey vs rest	X-5275822-5276121	temporal	neuron
1.40465896086503	1.47327775123865	3.65505603390051	9.3506834137086e-06	0.000340209613045594	Erm/Ey vs rest	3L-14358928-14359227	temporal	neuron
1.85562269805271	5.18296096174522	2.45237084482613	9.42643888554512e-06	0.000342646221670938	Erm/Ey vs rest	3R-14353558-14353857	temporal	neuron
1.50394923444586	1.62225728669861	3.37866561884003	9.4532249363799e-06	0.000343033826883296	Erm/Ey vs rest	3L-5987309-5987608	temporal	neuron
1.79731638605906	2.10433858856661	2.12489771487226	9.45469230314446e-06	0.000343033826883296	Erm/Ey vs rest	X-12555388-12555687	temporal	neuron
1.45378888849208	1.58048531038942	3.38400233031394	9.56318119983926e-06	0.000346341356675526	Erm/Ey vs rest	2L-1948220-1948519	temporal	neuron
1.33922533308572	1.40287172174911	3.8949979213204	9.56361411018488e-06	0.000346341356675526	Erm/Ey vs rest	3L-8209821-8210120	temporal	neuron
2.22557014098383	3.21933842742927	1.51941224854862	9.61978370933464e-06	0.000348052341386993	Erm/Ey vs rest	3L-13459775-13460074	temporal	neuron
1.60088314360218	1.77713032929277	2.84727749056181	9.63324529583828e-06	0.000348216372820742	Erm/Ey vs rest	X-12994214-12994513	temporal	neuron
1.7357632571685	1.95613599045838	2.97117617391354	9.77812039370101e-06	0.000353125953440297	Erm/Ey vs rest	2L-2022208-2022507	temporal	neuron
1.45438773174356	1.70210213631408	3.19129607581239	9.78723000071188e-06	0.000353127966436416	Erm/Ey vs rest	3R-28467559-28467858	temporal	neuron
1.32292388396091	1.36738966251335	4.10872475354748	9.84310795856004e-06	0.00035480880420561	Erm/Ey vs rest	2L-395956-396255	temporal	neuron
1.69876929096763	2.17284958491804	2.63529807351653	9.85200971603917e-06	0.00035480880420561	Erm/Ey vs rest	X-375152-375451	temporal	neuron
1.92004917842523	2.27008754600854	2.22467595338738	9.87851913577785e-06	0.000355386544788933	Erm/Ey vs rest	2L-1250433-1250732	temporal	neuron
2.27231041465373	5.74399701667868	2.086420230829	9.8862754428119e-06	0.000355386544788933	Erm/Ey vs rest	2L-2078579-2078878	temporal	neuron
1.52497991011575	1.69937233532862	3.04796483356383	9.89628355307753e-06	0.000355418736114809	Erm/Ey vs rest	2L-2898953-2899252	temporal	neuron
1.54137657211552	1.70123247576757	2.92851340678669	9.93218133599234e-06	0.000356379823962934	Erm/Ey vs rest	3R-31329240-31329539	temporal	neuron
1.46194016013886	1.54613138626191	3.36365999039592	1.01062136357909e-05	0.00036229103900437	Erm/Ey vs rest	X-6642724-6643023	temporal	neuron
1.18274572037724	1.20547194869345	4.84386629040994	1.02262431137544e-05	0.000366257263696751	Erm/Ey vs rest	3L-10290155-10290454	temporal	neuron
1.53391929364672	1.65416214824653	3.04863300557395	1.02369237580756e-05	0.000366303428748829	Erm/Ey vs rest	3R-19051641-19051940	temporal	neuron
1.44142445984056	1.54844700603864	4.60473664371578	1.02674423102757e-05	0.00036705870983289	Erm/Ey vs rest	2R-15654077-15654376	temporal	neuron
1.78079327531826	2.01219431053273	2.84727789663386	1.04565331608798e-05	0.000373476339628018	Erm/Ey vs rest	3R-10945738-10946037	temporal	neuron
1.47914917724713	1.59134606027278	3.27613763947312	1.04972268363347e-05	0.000374586768799234	Erm/Ey vs rest	3L-10395536-10395835	temporal	neuron
-1.36405461662308	-1.39573889432509	5.67061485699334	1.05761644450795e-05	0.000377058630577181	Erm/Ey vs rest	3R-10448667-10448966	temporal	neuron
1.21571117858068	1.24020714604587	5.23425423339796	1.07619499453772e-05	0.000383331811616024	Erm/Ey vs rest	3L-7216969-7217268	temporal	neuron
1.03872730439829	1.04792122479877	6.51873590716985	1.09710928371628e-05	0.000390424757233451	Erm/Ey vs rest	2R-8804534-8804833	temporal	neuron
1.44015361322255	1.52600880624326	3.26022148872262	1.10594052537744e-05	0.000392895174914088	Erm/Ey vs rest	2L-339557-339856	temporal	neuron
1.62789100451692	1.83870840875237	2.63893647564586	1.1060659489159e-05	0.000392895174914088	Erm/Ey vs rest	3R-28440379-28440678	temporal	neuron
1.26448928227845	1.30312773579301	5.06057022716453	1.12358865500485e-05	0.000398756399555543	Erm/Ey vs rest	2R-18747175-18747474	temporal	neuron
1.21724267529742	1.24644587245353	4.54604854772165	1.12868194393982e-05	0.000400199835086227	Erm/Ey vs rest	3L-17129829-17130128	temporal	neuron
1.91462894903404	2.46688930090384	1.79497786548446	1.14689005049298e-05	0.000406286581647391	Erm/Ey vs rest	3L-14807910-14808209	temporal	neuron
1.73762230499442	2.00265069953487	2.45067894149343	1.16402215796082e-05	0.000411981453965026	Erm/Ey vs rest	2L-16382326-16382625	temporal	neuron
1.59007661698199	1.75426129715973	3.17116305951682	1.16608060262849e-05	0.000412335827237706	Erm/Ey vs rest	2R-20859744-20860043	temporal	neuron
1.56045527465302	1.66864021606136	3.56001978036255	1.17453282633448e-05	0.000414674350149284	Erm/Ey vs rest	X-2761567-2761866	temporal	neuron
1.24810349290547	1.28962386834481	4.25470856100031	1.17482028796492e-05	0.000414674350149284	Erm/Ey vs rest	X-7459799-7460098	temporal	neuron
1.18473746076054	1.20435320136094	5.27848854602821	1.18231246005675e-05	0.000416941526940267	Erm/Ey vs rest	2L-8787202-8787501	temporal	neuron
1.40970043383004	1.50796091758622	4.08783523481964	1.18352761781737e-05	0.000416993023285737	Erm/Ey vs rest	2L-7104360-7104659	temporal	neuron
1.01683542992536	1.02686532659371	5.94846730442198	1.18741060868956e-05	0.000417983537641866	Erm/Ey vs rest	2R-12555997-12556296	temporal	neuron
1.1801284368566	1.20703574745282	5.1889801725322	1.19440787342479e-05	0.000420067540912417	Erm/Ey vs rest	3R-22260410-22260709	temporal	neuron
1.75416968021148	1.98656523740779	2.4719308371183	1.19792293270423e-05	0.000420924217515884	Erm/Ey vs rest	3L-1357840-1358139	temporal	neuron
-2.39843284141614	-2.91588227765668	3.5049782625386	1.19903465264474e-05	0.000420935630576982	Erm/Ey vs rest	X-4408051-4408350	temporal	neuron
1.10667485392763	1.12254040343742	5.32434828534631	1.20566688321566e-05	0.000422883322356658	Erm/Ey vs rest	3R-23915278-23915577	temporal	neuron
1.51012203638661	1.58398973933511	3.57815012953291	1.21106862326343e-05	0.000424396311888084	Erm/Ey vs rest	3R-11865194-11865493	temporal	neuron
-2.34755330279957	-2.65941316665914	3.94315498806496	1.213661874496e-05	0.000424923286274393	Erm/Ey vs rest	3L-14055873-14056172	temporal	neuron
-2.1347129701623	-2.40871191522117	3.91551760022895	1.21594561357317e-05	0.000425341047230442	Erm/Ey vs rest	3L-6105428-6105727	temporal	neuron
1.56753477000157	1.72619955715637	2.9070312376335	1.22213469046383e-05	0.000427122933083879	Erm/Ey vs rest	3R-27799168-27799467	temporal	neuron
1.48079699100586	1.56882256583604	3.76771407899163	1.23541080808609e-05	0.000431376255575485	Erm/Ey vs rest	3L-17102015-17102314	temporal	neuron
1.43445149812026	1.55370406652088	3.8055599531112	1.24054628909043e-05	0.000432781993858623	Erm/Ey vs rest	3L-17172164-17172463	temporal	neuron
1.77547087205839	2.03030837751461	2.21717464302019	1.26400097396729e-05	0.000440570419907472	Erm/Ey vs rest	3L-19036483-19036782	temporal	neuron
2.10064427592913	2.65030236603691	1.61069486289742	1.27074580945453e-05	0.000442525882197814	Erm/Ey vs rest	2L-16398855-16399154	temporal	neuron
1.64079743616287	1.97707304539518	2.73032262327855	1.27471876398082e-05	0.000443513434001285	Erm/Ey vs rest	2R-22440864-22441163	temporal	neuron
1.36541132708911	1.49338463716864	3.59649969695212	1.27935402854958e-05	0.000444729457892329	Erm/Ey vs rest	4-713351-713650	temporal	neuron
1.58828037484544	1.80483866622396	2.73804308094397	1.32212366143555e-05	0.00045918779311639	Erm/Ey vs rest	3L-4014056-4014355	temporal	neuron
1.88247303748553	5.82508169774216	2.07108722310797	1.32499497380728e-05	0.000459775613553428	Erm/Ey vs rest	2L-16104592-16104891	temporal	neuron
1.72343062519545	2.04017960572856	2.06210097075997	1.33219900347099e-05	0.000461864513176704	Erm/Ey vs rest	2R-16061219-16061518	temporal	neuron
1.91675882321112	2.46760158878774	1.70822694800628	1.33402907745213e-05	0.000462088242521008	Erm/Ey vs rest	3R-9429855-9430154	temporal	neuron
1.59104352870594	1.7332929811197	3.20479567230039	1.34095973111196e-05	0.000464076773669563	Erm/Ey vs rest	3R-18890834-18891133	temporal	neuron
1.47641292094394	1.58543657206076	3.35259232223688	1.34510903624493e-05	0.00046510006862288	Erm/Ey vs rest	3L-21767541-21767840	temporal	neuron
1.36930018506862	1.4463728655276	3.562766360829	1.35860805782851e-05	0.00046935155074832	Erm/Ey vs rest	3R-18568813-18569112	temporal	neuron
1.69350972604467	1.94030523087692	2.78557973735589	1.36234478021563e-05	0.000470225959847346	Erm/Ey vs rest	2R-25096259-25096558	temporal	neuron
1.13048772943221	1.15343576097777	5.13061321865078	1.36593148246379e-05	0.000471047087626307	Erm/Ey vs rest	2L-11874953-11875252	temporal	neuron
1.49804341201034	1.70555826025055	2.77826964616801	1.37423994689783e-05	0.000473493645307916	Erm/Ey vs rest	2L-4313067-4313366	temporal	neuron
1.32434198721443	1.39490690818635	3.61112081622096	1.37776554603572e-05	0.000474289405048817	Erm/Ey vs rest	2L-4312607-4312906	temporal	neuron
1.55184189591463	1.71553258164924	3.01372328070449	1.38338166211858e-05	0.000475527648029074	Erm/Ey vs rest	3R-8447180-8447479	temporal	neuron
1.11974682239292	1.13670187312798	5.24289887797468	1.38380093970463e-05	0.000475527648029074	Erm/Ey vs rest	2R-13461578-13461877	temporal	neuron
1.38223106611213	1.44397485859532	4.02275884403345	1.39297065250415e-05	0.000478257344714959	Erm/Ey vs rest	3R-27797935-27798234	temporal	neuron
1.3968751249625	1.48370569095281	3.52588319220827	1.40375543219446e-05	0.000481536263165178	Erm/Ey vs rest	2R-21937399-21937698	temporal	neuron
1.61272313613481	1.79800637570327	2.45640616066151	1.40620045827914e-05	0.000481951111373122	Erm/Ey vs rest	2L-1249561-1249860	temporal	neuron
1.59321548812015	1.77129649467732	2.9114614374944	1.4129959117637e-05	0.000483854956510269	Erm/Ey vs rest	X-3555201-3555500	temporal	neuron
1.37905107910456	1.56074312280671	3.82875671545693	1.44925526997859e-05	0.000495835993815568	Erm/Ey vs rest	X-5658155-5658454	temporal	neuron
-1.73768407707696	-1.83190205104145	4.51206902839325	1.45543196516615e-05	0.000497454591229315	Erm/Ey vs rest	X-4514040-4514339	temporal	neuron
1.34345169711172	1.40384660889189	4.049193498946	1.4565370437758e-05	0.000497454591229315	Erm/Ey vs rest	3L-17138002-17138301	temporal	neuron
2.15372585587539	5.6059401568972	1.84173044413486	1.45829517324908e-05	0.000497619305706333	Erm/Ey vs rest	2L-340082-340381	temporal	neuron
1.67186972221741	1.90561748410684	2.77201515341603	1.46839394591775e-05	0.000500627352033479	Erm/Ey vs rest	2R-10942564-10942863	temporal	neuron
1.41977318471451	1.48169129204151	4.26865556412813	1.48117343405775e-05	0.000504543296493925	Erm/Ey vs rest	X-9400879-9401178	temporal	neuron
1.96183008664585	2.77197820696746	1.95187809945528	1.50133787969801e-05	0.000510965805600887	Erm/Ey vs rest	3L-7039360-7039659	temporal	neuron
1.84537663459948	5.29183529134401	2.44181051832614	1.50741432236024e-05	0.000512586580776079	Erm/Ey vs rest	3R-25377826-25378125	temporal	neuron
1.27788159656298	1.34151503263995	3.840063509547	1.50925410193564e-05	0.000512765137088815	Erm/Ey vs rest	3L-14812570-14812869	temporal	neuron
1.86502229308403	2.48283734419521	1.7729258794852	1.54022782032884e-05	0.00052283294757429	Erm/Ey vs rest	2L-18312774-18313073	temporal	neuron
1.44827863082578	1.52354563319528	4.20254565621203	1.54439248311051e-05	0.000523790782771819	Erm/Ey vs rest	3L-1278531-1278830	temporal	neuron
1.34631640651941	1.42335326858358	3.83060123044846	1.55158609364742e-05	0.000525773348484191	Erm/Ey vs rest	X-1503057-1503356	temporal	neuron
1.73604939147976	2.0414677957651	2.68102170584405	1.59076867371095e-05	0.000537981135572375	Erm/Ey vs rest	X-20350839-20351138	temporal	neuron
-1.34061141356119	-1.3726264458735	5.49852174068813	1.59100070105921e-05	0.000537981135572375	Erm/Ey vs rest	3L-22489601-22489900	temporal	neuron
1.64108079370585	1.82506282349192	2.67139467725755	1.59174994346722e-05	0.000537981135572375	Erm/Ey vs rest	3R-12836537-12836836	temporal	neuron
1.27823015095411	1.33871767091822	4.47424431518538	1.60604932687562e-05	0.000542344085680777	Erm/Ey vs rest	3L-11896388-11896687	temporal	neuron
1.57768028378101	1.71490837977934	3.17627637540596	1.6201361795045e-05	0.000546627780356522	Erm/Ey vs rest	X-14806367-14806666	temporal	neuron
1.63007793581494	1.85005357131429	2.87017076797969	1.63482975241277e-05	0.000551108598386823	Erm/Ey vs rest	X-8367887-8368186	temporal	neuron
1.19711955883581	1.23074333318077	5.11327000644609	1.63695895879007e-05	0.000551349829617349	Erm/Ey vs rest	3L-792976-793275	temporal	neuron
1.29256812491738	1.34442068825431	3.84395844678993	1.6406596815167e-05	0.00055211949575665	Erm/Ey vs rest	3R-20893416-20893715	temporal	neuron
1.43714987386894	1.54901980887264	3.53236844213999	1.67789568009162e-05	0.000564163493194944	Erm/Ey vs rest	2L-6872739-6873038	temporal	neuron
1.64855019642537	1.90277738268462	2.3775502385409	1.67979032204243e-05	0.000564314056249965	Erm/Ey vs rest	3R-20346541-20346840	temporal	neuron
-1.58251413909824	-1.66391206628149	4.50413786080641	1.69915535132215e-05	0.000570328366330618	Erm/Ey vs rest	3L-22220382-22220681	temporal	neuron
-1.80497063876688	-1.92605532365173	4.34368870282161	1.74488639516785e-05	0.000585174583583249	Erm/Ey vs rest	X-4514269-4514568	temporal	neuron
1.74604548364439	2.25517407796408	2.06481270704111	1.75719717317638e-05	0.000588796918774899	Erm/Ey vs rest	2R-16907149-16907448	temporal	neuron
1.34098983947272	1.3999572876206	3.99111237068387	1.76562302753073e-05	0.000591112402942328	Erm/Ey vs rest	2R-16073776-16074075	temporal	neuron
1.81287447590993	2.05187617760248	2.41916847599425	1.7833221750996e-05	0.000596525855878299	Erm/Ey vs rest	X-12105574-12105873	temporal	neuron
1.22168854538933	1.27368297186016	4.16061147002082	1.78493987947805e-05	0.000596555356634811	Erm/Ey vs rest	2L-9863875-9864174	temporal	neuron
1.65170119311527	1.95054302347724	2.65084083019995	1.79157285864981e-05	0.00059825955655752	Erm/Ey vs rest	3L-22344002-22344301	temporal	neuron
1.63323932958467	1.9510767884284	2.15581829525622	1.79897627139984e-05	0.000600217891474834	Erm/Ey vs rest	3L-4014275-4014574	temporal	neuron
1.17512573175098	1.19315154904536	5.22893195534491	1.83219738971933e-05	0.000610779442660025	Erm/Ey vs rest	3R-19688734-19689033	temporal	neuron
1.58546373453148	1.7787530030437	2.62110696281383	1.8500522656951e-05	0.000616204854986388	Erm/Ey vs rest	3L-5264591-5264890	temporal	neuron
1.81957355242506	2.32536337896173	1.87614414003572	1.87106410691981e-05	0.000622671615718373	Erm/Ey vs rest	3R-22919546-22919845	temporal	neuron
1.43485587258669	1.61011553798862	3.23881226980378	1.89307710467036e-05	0.000629460241376454	Erm/Ey vs rest	X-15190033-15190332	temporal	neuron
1.03900429286045	1.04725454336221	6.15670758564203	1.91209558802464e-05	0.000635242455023212	Erm/Ey vs rest	2L-963462-963761	temporal	neuron
2.21003567583645	3.12700241744253	1.83051111372327	1.93171260645606e-05	0.000641213504592388	Erm/Ey vs rest	3R-5514438-5514737	temporal	neuron
-2.09129010479842	-2.34049129189845	3.48989260117421	1.95510535823692e-05	0.000648426652103016	Erm/Ey vs rest	2R-20728619-20728918	temporal	neuron
1.52764961679423	1.80451942207306	3.08463808890481	1.95691345599319e-05	0.000648468172637891	Erm/Ey vs rest	3R-20431002-20431301	temporal	neuron
1.63469706649556	1.83650970796103	2.61181937404239	1.95855577101104e-05	0.000648468172637891	Erm/Ey vs rest	3L-19207241-19207540	temporal	neuron
1.8083759797005	2.1105833121685	2.09123745719979	1.96124087777859e-05	0.000648806428804056	Erm/Ey vs rest	2L-1873711-1874010	temporal	neuron
1.46938562799707	1.599610640396	2.9062701302252	1.96917130853429e-05	0.000650877869040364	Erm/Ey vs rest	3L-10511840-10512139	temporal	neuron
1.65122416378304	8.65947312386208	2.49796145284211	1.97650951076147e-05	0.000652750215480351	Erm/Ey vs rest	2L-15558377-15558676	temporal	neuron
1.53924849415421	1.74841001707452	3.37847384512047	1.9790287401967e-05	0.000652815221073694	Erm/Ey vs rest	2L-13731680-13731979	temporal	neuron
1.30103810496152	1.35049335308063	4.32577916662727	1.98005385875492e-05	0.000652815221073694	Erm/Ey vs rest	3L-22539099-22539398	temporal	neuron
1.91057871031389	2.27712021039238	1.92327951392512	2.00144114878664e-05	0.000659309198700382	Erm/Ey vs rest	3R-28346614-28346913	temporal	neuron
1.56229226146362	1.70656054907894	2.94447226507661	2.02224572602129e-05	0.000665600422379817	Erm/Ey vs rest	3R-7873934-7874233	temporal	neuron
1.57961598416084	1.79295820605672	2.62609471158855	2.03393945042869e-05	0.000668884826181029	Erm/Ey vs rest	X-5146587-5146886	temporal	neuron
1.71393354883252	1.87885614763764	2.65082945749629	2.06030232897387e-05	0.000676983755155585	Erm/Ey vs rest	2L-16502750-16503049	temporal	neuron
1.42074049014411	1.51558531466582	3.95748973875379	2.13718092661428e-05	0.00070165376835637	Erm/Ey vs rest	2L-12157248-12157547	temporal	neuron
1.88673508489544	5.23311179156685	2.39440569862497	2.18295679277913e-05	0.000716079594522828	Erm/Ey vs rest	X-13048535-13048834	temporal	neuron
1.53295445552003	1.65878215798722	3.02457178554261	2.20110059994132e-05	0.000721424594113541	Erm/Ey vs rest	3R-18542582-18542881	temporal	neuron
1.27602112498398	1.31735989772305	4.28905260082807	2.21801444480728e-05	0.000726200808895657	Erm/Ey vs rest	X-12179941-12180240	temporal	neuron
1.83420844221643	2.2323322165055	2.35937869032594	2.21939687768537e-05	0.000726200808895657	Erm/Ey vs rest	X-13795547-13795846	temporal	neuron
1.20720933706232	1.24471430035739	4.59167222588878	2.22961268736723e-05	0.000728931966851501	Erm/Ey vs rest	3L-3489139-3489438	temporal	neuron
1.45809328865543	1.61386732613296	2.92927992553025	2.23829841731863e-05	0.000731158736772853	Erm/Ey vs rest	3R-15009774-15010073	temporal	neuron
1.88593750566744	5.29076166471607	2.23150500029776	2.2574119299912e-05	0.000736785251091605	Erm/Ey vs rest	3L-1089724-1090023	temporal	neuron
1.63550415913783	1.88965959505137	2.1615052981238	2.26586153017591e-05	0.000738924726266314	Erm/Ey vs rest	3R-22932951-22933250	temporal	neuron
1.78847141723041	2.04039342117732	2.49279790894776	2.27028204061326e-05	0.000739747789724637	Erm/Ey vs rest	3L-18741271-18741570	temporal	neuron
1.93720338510936	2.28392144154384	2.02609777263104	2.27876237851076e-05	0.000741891227454551	Erm/Ey vs rest	2L-17615987-17616286	temporal	neuron
-2.41357590863298	-3.15764312651024	3.01202790516531	2.3215073918548e-05	0.000755025338464385	Erm/Ey vs rest	2L-18930364-18930663	temporal	neuron
1.70560294745092	2.02634836905802	2.08387507225769	2.32297619710602e-05	0.000755025338464385	Erm/Ey vs rest	3R-5432102-5432401	temporal	neuron
1.6514338030601	1.90508325870214	2.72606874046746	2.33164097254876e-05	0.000757210598270767	Erm/Ey vs rest	2R-20426179-20426478	temporal	neuron
1.79248088798021	2.12685400923656	2.50404410400194	2.33766259026766e-05	0.000758308262443326	Erm/Ey vs rest	X-9708100-9708399	temporal	neuron
-1.33788130680816	-1.36475761309129	5.80059972297695	2.33890941650468e-05	0.000758308262443326	Erm/Ey vs rest	3L-6114868-6115167	temporal	neuron
1.69922014099375	5.32394621693145	2.09209522294382	2.35724072387933e-05	0.000763616777022138	Erm/Ey vs rest	2L-4247044-4247343	temporal	neuron
1.34326511590837	1.43390989373082	3.74372902269057	2.39725291315523e-05	0.000775934069475464	Erm/Ey vs rest	3L-6576960-6577259	temporal	neuron
1.0579406099058	1.06970619048485	5.79815835569798	2.40020008040769e-05	0.00077624381207414	Erm/Ey vs rest	3L-17170267-17170566	temporal	neuron
1.67681237745214	1.84491763578934	2.6115246745953	2.41109291737826e-05	0.000779120605273439	Erm/Ey vs rest	2L-20507732-20508031	temporal	neuron
1.29966360703665	1.45821709156448	3.73178935738536	2.41813880437672e-05	0.000780750561151533	Erm/Ey vs rest	X-8697393-8697692	temporal	neuron
-1.22649033902906	-1.25153678461461	5.74962515856415	2.42242972315758e-05	0.000781489052872747	Erm/Ey vs rest	X-1574226-1574525	temporal	neuron
1.32491569786902	1.4327862803171	3.96706323083209	2.43042475380497e-05	0.000783420303079797	Erm/Ey vs rest	2R-22468905-22469204	temporal	neuron
1.27472490646999	1.34672367080492	4.06525555519139	2.43415615989072e-05	0.000783975166839123	Erm/Ey vs rest	3L-6845299-6845598	temporal	neuron
1.13146095613	1.15420361327315	4.76260428674977	2.44471731916945e-05	0.00078672697689411	Erm/Ey vs rest	3L-21893636-21893935	temporal	neuron
-1.47617428543201	-1.53323657649554	4.99002435650709	2.45801909940454e-05	0.000790355473487842	Erm/Ey vs rest	X-3768683-3768982	temporal	neuron
1.16276564989938	1.1855257664343	5.5272495749679	2.47414370562179e-05	0.000794884900744372	Erm/Ey vs rest	2R-13704450-13704749	temporal	neuron
1.47007249485417	1.60729876230572	3.17262631144676	2.48104628069219e-05	0.00079644648630319	Erm/Ey vs rest	X-8206939-8207238	temporal	neuron
1.45774941868991	1.55333533676573	3.72581539798987	2.51936210408755e-05	0.000808081251198411	Erm/Ey vs rest	3R-19000826-19001125	temporal	neuron
1.20902966520924	1.25417774724219	4.69753951158023	2.53010521455636e-05	0.000810860260339702	Erm/Ey vs rest	2R-15000944-15001243	temporal	neuron
1.36507451987374	1.44563767837289	3.30842623073359	2.53708528062257e-05	0.000812429697866354	Erm/Ey vs rest	X-15530055-15530354	temporal	neuron
1.34494205503253	1.42946692549053	3.80159481900327	2.54231275629023e-05	0.000813435803392846	Erm/Ey vs rest	2R-23517696-23517995	temporal	neuron
1.39827107011184	1.51187884769287	3.52044918644586	2.56505313320639e-05	0.000820039076675808	Erm/Ey vs rest	X-1154884-1155183	temporal	neuron
1.79035274865541	5.01001042099621	2.80215607326391	2.61521667694353e-05	0.000834930554427723	Erm/Ey vs rest	3L-10173523-10173822	temporal	neuron
1.74840656677451	2.05330976014155	2.22131961870779	2.61591451301356e-05	0.000834930554427723	Erm/Ey vs rest	3R-30709694-30709993	temporal	neuron
-1.24592065760298	-1.26964759272323	5.88693536847912	2.64668513905879e-05	0.000844061001461244	Erm/Ey vs rest	X-1574075-1574374	temporal	neuron
-2.71354676729497	-3.98239141593203	2.8612406524089	2.66204680009344e-05	0.000848090991553437	Erm/Ey vs rest	2L-16598002-16598301	temporal	neuron
1.75945048207881	2.07373323725501	2.31512910011437	2.66367065264969e-05	0.000848090991553437	Erm/Ey vs rest	2R-23227228-23227527	temporal	neuron
1.29047052495188	1.33814233781312	4.231394628547	2.66623316922278e-05	0.000848214455947766	Erm/Ey vs rest	X-5576223-5576522	temporal	neuron
1.56949233477222	4.82954924495889	3.32252901239669	2.71019830326941e-05	0.000861498487550259	Erm/Ey vs rest	3R-19052243-19052542	temporal	neuron
1.5155379488995	1.71216977426155	2.91005635034226	2.75851118485596e-05	0.000876141789437597	Erm/Ey vs rest	2L-13048978-13049277	temporal	neuron
1.02681695796617	1.04021655477484	5.48023163233619	2.77757698482437e-05	0.000881479537340152	Erm/Ey vs rest	X-842344-842643	temporal	neuron
1.0042577985085	1.01455073141561	6.19094884291076	2.78737306650722e-05	0.000883869200918547	Erm/Ey vs rest	3R-22260835-22261134	temporal	neuron
1.19713058330783	1.25097428960645	4.23213871370063	2.79378334784422e-05	0.000885182225150026	Erm/Ey vs rest	X-1563523-1563822	temporal	neuron
-2.53402112141636	-3.28210969589048	2.77239402746934	2.82293665023333e-05	0.000893693166956579	Erm/Ey vs rest	3R-13132892-13133191	temporal	neuron
1.20835598612689	1.24598692552312	4.22372097324275	2.84100551447736e-05	0.000898684007146475	Erm/Ey vs rest	2R-25232854-25233153	temporal	neuron
1.22537612018437	1.2672085417427	4.53508161073214	2.87172569657423e-05	0.000907665456592258	Erm/Ey vs rest	2R-6596447-6596746	temporal	neuron
1.91627982656987	5.41362016726297	1.95285076641727	2.88487214977989e-05	0.000911082335691214	Erm/Ey vs rest	X-14414485-14414784	temporal	neuron
1.58570976694135	1.84620388270015	2.73820933680895	2.89538159219346e-05	0.000913661555342406	Erm/Ey vs rest	2L-1377835-1378134	temporal	neuron
1.18718408768884	1.21514882248429	4.75261890290771	2.92367537407712e-05	0.000921832288671052	Erm/Ey vs rest	2L-1043107-1043406	temporal	neuron
1.42787710714118	1.55567914286589	3.51850132919283	2.92600152135672e-05	0.000921832288671052	Erm/Ey vs rest	2R-12446780-12447079	temporal	neuron
1.70146732620739	2.05083640056121	2.18936386978155	2.92860187167051e-05	0.000921906850692211	Erm/Ey vs rest	2L-20616404-20616703	temporal	neuron
1.36890311053131	1.46807473963075	3.54299867186721	2.93888654609824e-05	0.000924398322237659	Erm/Ey vs rest	3L-1923723-1924022	temporal	neuron
1.19382531594591	1.23967875242598	3.97149822436974	3.04394936766848e-05	0.000956673305295518	Erm/Ey vs rest	3R-20346971-20347270	temporal	neuron
-1.14189226539446	-1.15689669679608	6.10317730126689	3.0758410096521e-05	0.000965918090977946	Erm/Ey vs rest	3R-17378795-17379094	temporal	neuron
-2.3232256175183	-2.85121199368163	2.91697116835627	3.10429406685873e-05	0.000973394784415402	Erm/Ey vs rest	2L-2707613-2707912	temporal	neuron
-1.37605242654545	-1.41984196066834	5.18777423704195	3.10464095534385e-05	0.000973394784415402	Erm/Ey vs rest	2R-15931286-15931585	temporal	neuron
1.36058207118975	1.44175766617694	3.61024239882799	3.13733618593947e-05	0.00098285560851564	Erm/Ey vs rest	3L-22538269-22538568	temporal	neuron
1.47073202060793	1.63945678567749	2.78940786853747	3.14324186715744e-05	0.000983915429733079	Erm/Ey vs rest	3R-28004220-28004519	temporal	neuron
1.382798297512	1.46310393641154	3.33643135706256	3.15046959774621e-05	0.000985387054698441	Erm/Ey vs rest	X-1734874-1735173	temporal	neuron
1.36287793243302	1.43439060369431	3.68131436749135	3.15696429855395e-05	0.000986627231862978	Erm/Ey vs rest	3R-16560229-16560528	temporal	neuron
1.64087724241926	1.80190873030019	2.58837912337145	3.17295763958239e-05	0.000990831599812905	Erm/Ey vs rest	3L-20289352-20289651	temporal	neuron
1.15660300129064	1.18870757763699	4.9543282421264	3.18443629255134e-05	0.000993620549747039	Erm/Ey vs rest	3L-11896542-11896841	temporal	neuron
1.99163940230532	2.40451867376489	1.76401989602237	3.22816598228821e-05	0.00100646009438199	Erm/Ey vs rest	3L-21995688-21995987	temporal	neuron
1.4028480060491	1.50475406563532	3.29484415475394	3.23493753761336e-05	0.00100776572507615	Erm/Ey vs rest	2R-24228379-24228678	temporal	neuron
1.59367612640207	1.80275455272013	3.07677218062788	3.24858782201427e-05	0.00101121046146865	Erm/Ey vs rest	3R-21122863-21123162	temporal	neuron
1.13698400994475	1.16320804271361	5.0679118202678	3.27817059949516e-05	0.00101960516660374	Erm/Ey vs rest	2R-15051469-15051768	temporal	neuron
1.26868793827535	1.32198405178114	3.87953027445189	3.29093513591293e-05	0.001022759706024	Erm/Ey vs rest	2L-1236886-1237185	temporal	neuron
1.67544012259254	2.06267889609772	1.9112142926565	3.29625994302047e-05	0.00102359893756073	Erm/Ey vs rest	3R-29450151-29450450	temporal	neuron
1.65518413490589	1.81086321940394	3.47278811118591	3.31637239539791e-05	0.00102902523896344	Erm/Ey vs rest	3R-23830606-23830905	temporal	neuron
1.90023288660075	5.43634104327302	2.08687241620579	3.33316950129827e-05	0.00103341502431746	Erm/Ey vs rest	2L-12879484-12879783	temporal	neuron
0.9962876727743	1.0065427315652	5.85439527665621	3.34060036287148e-05	0.00103489623473452	Erm/Ey vs rest	2R-12555820-12556119	temporal	neuron
1.0490638931596	1.05982595406441	5.7691983351243	3.3580574472061e-05	0.00103947868740777	Erm/Ey vs rest	3L-21894661-21894960	temporal	neuron
1.13301630987805	1.15432324716831	4.96986206217538	3.36931431963719e-05	0.00104213613329746	Erm/Ey vs rest	2R-22531167-22531466	temporal	neuron
1.52844691373524	1.72640658558627	3.04185347948656	3.39046642154857e-05	0.00104784755815894	Erm/Ey vs rest	3L-1880973-1881272	temporal	neuron
-2.19493164770706	-2.6021569133643	3.14576130413379	3.41216963410936e-05	0.00105372012857615	Erm/Ey vs rest	2L-15211887-15212186	temporal	neuron
-1.41171163658078	-1.44648918768497	5.56915913641437	3.42197290788329e-05	0.00105591146618807	Erm/Ey vs rest	3R-29264613-29264912	temporal	neuron
1.19378211487069	1.22582403801844	4.70730731068288	3.4371035800563e-05	0.00105974190460819	Erm/Ey vs rest	3L-17121035-17121334	temporal	neuron
1.17906881754961	1.21622348913326	4.66834225752351	3.44156567045345e-05	0.00106027950904183	Erm/Ey vs rest	3R-11849462-11849761	temporal	neuron
1.11298610987368	1.14035050960214	4.8418773764891	3.45663267169411e-05	0.00106408085314985	Erm/Ey vs rest	3R-23832713-23833012	temporal	neuron
1.90907613221505	2.40665581946077	1.96835179115111	3.46996093509932e-05	0.00106734137501324	Erm/Ey vs rest	X-13520131-13520430	temporal	neuron
-1.90730796428252	-2.10996510000613	4.24644272615543	3.4796775265001e-05	0.00106948670264841	Erm/Ey vs rest	3L-21585644-21585943	temporal	neuron
1.65338265546835	1.8980571087579	2.32898078404505	3.51007328614587e-05	0.00107797943605943	Erm/Ey vs rest	3L-21758301-21758600	temporal	neuron
1.01430848253831	1.02684697281021	5.98122728181688	3.5150340563269e-05	0.00107865360581367	Erm/Ey vs rest	2R-23336827-23337126	temporal	neuron
1.63280475242589	2.18212504461836	2.70827050495246	3.52759694950147e-05	0.00108165773444501	Erm/Ey vs rest	2L-1776130-1776429	temporal	neuron
0.970358181956057	0.976894073548147	6.48017109281548	3.5505721403218e-05	0.00108784733062821	Erm/Ey vs rest	3L-10424483-10424782	temporal	neuron
1.29600437831562	1.35841648765368	4.28556201102354	3.59416728743454e-05	0.00110033992709426	Erm/Ey vs rest	3R-26106163-26106462	temporal	neuron
1.17353269145234	1.20591772979194	4.8694983499302	3.60566211958333e-05	0.00110299325215771	Erm/Ey vs rest	X-974352-974651	temporal	neuron
1.4821406762207	1.6508084915776	3.17742899406783	3.61570454396453e-05	0.00110519846652232	Erm/Ey vs rest	X-4250883-4251182	temporal	neuron
1.24250292299153	1.29161971110443	4.320318831048	3.64685415480328e-05	0.0011132592961301	Erm/Ey vs rest	X-7462375-7462674	temporal	neuron
1.29422716956776	1.35288020340221	3.66862538951289	3.64935457128814e-05	0.0011132592961301	Erm/Ey vs rest	3R-28003849-28004148	temporal	neuron
1.72274530812592	2.30435788824975	2.05926377864548	3.65063877073659e-05	0.0011132592961301	Erm/Ey vs rest	3R-27975010-27975309	temporal	neuron
1.63741317771344	8.65996371982217	2.55962550193688	3.65726849129788e-05	0.00111440971067259	Erm/Ey vs rest	3R-10947037-10947336	temporal	neuron
1.2654237996212	1.33504306964797	4.09141677858253	3.68180363784612e-05	0.00112101004907816	Erm/Ey vs rest	2R-11063864-11064163	temporal	neuron
1.08855001731746	1.10959844359359	4.78916268813596	3.69118728882198e-05	0.00112299046666087	Erm/Ey vs rest	3R-20865324-20865623	temporal	neuron
-1.55354473666233	-1.60736313081135	5.29464280812112	3.73654008101262e-05	0.00113590235993558	Erm/Ey vs rest	3R-10449246-10449545	temporal	neuron
-2.24279459948371	-2.70233665458485	3.19940699049514	3.77176039245992e-05	0.00114571628183111	Erm/Ey vs rest	3L-10549326-10549625	temporal	neuron
1.8834248831762	2.27972460892793	1.84354989651558	3.81435714842721e-05	0.00115714867716628	Erm/Ey vs rest	3L-9807578-9807877	temporal	neuron
1.21495324520064	1.24884468533649	4.65481225144083	3.81533009982779e-05	0.00115714867716628	Erm/Ey vs rest	X-7667514-7667813	temporal	neuron
-1.89299642835343	-2.05210997408676	4.34307516286446	3.81895577498395e-05	0.00115734834570085	Erm/Ey vs rest	3R-11350870-11351169	temporal	neuron
1.81265594121492	2.21516073095911	2.02290395543679	3.83808459519517e-05	0.00116136028610372	Erm/Ey vs rest	3L-15997917-15998216	temporal	neuron
1.36110827774276	1.4790964147406	3.69805186574894	3.83814939565596e-05	0.00116136028610372	Erm/Ey vs rest	X-15190787-15191086	temporal	neuron
1.8219266994353	2.15651174910106	2.12802273458007	3.86392112943818e-05	0.00116825206055409	Erm/Ey vs rest	2R-21409124-21409423	temporal	neuron
1.78733499999764	5.36585578410712	2.34562074714239	3.87423279321104e-05	0.00117027459003464	Erm/Ey vs rest	2L-10809731-10810030	temporal	neuron
1.66703318698708	4.86702565485021	2.73655615661584	3.87752192831054e-05	0.00117027459003464	Erm/Ey vs rest	3L-6514411-6514710	temporal	neuron
1.11176525418131	1.13845044955306	4.94611163491522	3.87961193988871e-05	0.00117027459003464	Erm/Ey vs rest	X-5646605-5646904	temporal	neuron
1.38396022147899	1.49975157982183	3.21170433528962	3.90503088133976e-05	0.00117703183512283	Erm/Ey vs rest	X-1754893-1755192	temporal	neuron
1.03554026922653	1.05186533659653	5.13648524861878	3.9300067235121e-05	0.0011836451910204	Erm/Ey vs rest	2R-25233039-25233338	temporal	neuron
1.06705290881171	1.08381795617092	5.26316887796734	3.96563726345057e-05	0.0011934548625491	Erm/Ey vs rest	X-1697437-1697736	temporal	neuron
-1.80920776260368	-1.96528007482386	4.21824096536845	3.99082412207422e-05	0.00120010881444303	Erm/Ey vs rest	3L-15787693-15787992	temporal	neuron
-1.60095175082364	-1.71370721450727	3.88144651311625	3.99747039562751e-05	0.0012011813392963	Erm/Ey vs rest	2L-16995496-16995795	temporal	neuron
1.49412477117548	1.69956996231412	2.56528877062004	4.01528493832802e-05	0.0012056055307899	Erm/Ey vs rest	3L-11741706-11742005	temporal	neuron
-1.60584886335062	-1.68740646854182	4.54420517961766	4.02924502506165e-05	0.001208866490096	Erm/Ey vs rest	X-4514699-4514998	temporal	neuron
1.57104342845328	1.74184645232467	2.58448360746111	4.04152487509532e-05	0.0012116187140918	Erm/Ey vs rest	X-15177954-15178253	temporal	neuron
1.1698366483256	1.20078740847452	4.53911194897138	4.04649014752753e-05	0.00121217553935496	Erm/Ey vs rest	X-14560589-14560888	temporal	neuron
1.30427125538199	1.36028893712223	3.73761831921429	4.06447302923027e-05	0.00121662810099055	Erm/Ey vs rest	2R-16699700-16699999	temporal	neuron
1.08360202333199	1.09568875700024	5.97894725241031	4.06954398771074e-05	0.00121721184166167	Erm/Ey vs rest	3L-3974419-3974718	temporal	neuron
1.78218000646615	2.36688387631383	1.98152217519518	4.11830344545244e-05	0.00123085202515695	Erm/Ey vs rest	2R-15633017-15633316	temporal	neuron
1.56452798850939	1.7992155697287	2.50231096140587	4.1315424422596e-05	0.00123386332217038	Erm/Ey vs rest	X-18158626-18158925	temporal	neuron
1.36192740677007	1.44539876572552	3.88642531022638	4.17791957054965e-05	0.00124594087406695	Erm/Ey vs rest	3L-1278346-1278645	temporal	neuron
1.42884297366545	1.5887627357693	2.96539095969084	4.17837259513259e-05	0.00124594087406695	Erm/Ey vs rest	X-5830170-5830469	temporal	neuron
1.21515260372929	1.25756975427582	4.64968268261522	4.23821366567137e-05	0.00126281930941314	Erm/Ey vs rest	X-18585743-18586042	temporal	neuron
1.17787638898637	1.2138363943509	4.60211927829904	4.25762872485078e-05	0.0012676358256134	Erm/Ey vs rest	X-5260700-5260999	temporal	neuron
1.93310391803401	2.46234645210256	1.80176772213636	4.26492372123992e-05	0.001268839205946	Erm/Ey vs rest	X-5535112-5535411	temporal	neuron
1.4767945497534	1.63839307493029	2.79835144572347	4.28197362420608e-05	0.00127294068037279	Erm/Ey vs rest	2L-19273120-19273419	temporal	neuron
1.90226033157064	5.61093866754945	2.45353476904552	4.37989008789499e-05	0.00130042344599103	Erm/Ey vs rest	2L-16618673-16618972	temporal	neuron
1.13821251954521	1.16085416792478	5.23261661201576	4.38108968036361e-05	0.00130042344599103	Erm/Ey vs rest	3L-12566446-12566745	temporal	neuron
1.24049252771293	1.2776396507144	4.49259913105453	4.38445809356078e-05	0.00130043360473879	Erm/Ey vs rest	3L-14893087-14893386	temporal	neuron
1.52274392736599	1.69866676217024	2.67437658278958	4.3967067732712e-05	0.00130307564040955	Erm/Ey vs rest	X-22851098-22851397	temporal	neuron
1.59596790772614	4.81699773086706	3.31742973676117	4.40170763524396e-05	0.00130356722017783	Erm/Ey vs rest	2L-7104791-7105090	temporal	neuron
1.2383880416328	1.28601444153982	4.00932498090388	4.47942423942635e-05	0.00132557650690702	Erm/Ey vs rest	3R-28479588-28479887	temporal	neuron
1.11036272209595	1.14555521981366	4.37602353787912	4.49803500729063e-05	0.00133007474897162	Erm/Ey vs rest	X-20074241-20074540	temporal	neuron
1.69671104555437	1.96059595225888	2.33332869775273	4.50505264500428e-05	0.00133114066903865	Erm/Ey vs rest	X-18944339-18944638	temporal	neuron
0.980949266776274	0.99506022536295	5.36477029991775	4.52748819061337e-05	0.0013367571680431	Erm/Ey vs rest	4-506786-507085	temporal	neuron
1.34204039256526	1.41813559961997	3.66817136415775	4.53403897985399e-05	0.00133767868631804	Erm/Ey vs rest	X-19007457-19007756	temporal	neuron
1.45771428866807	1.59803908678157	3.01379250258693	4.56038140219297e-05	0.00134443352856941	Erm/Ey vs rest	3L-14882576-14882875	temporal	neuron
1.41787709863857	1.60317596499431	2.98082100053743	4.59386104216084e-05	0.00135328068147583	Erm/Ey vs rest	2L-9868172-9868471	temporal	neuron
1.05961575768938	1.08167374253781	5.01199280649057	4.62438324564981e-05	0.00136124392249117	Erm/Ey vs rest	3L-20293066-20293365	temporal	neuron
1.22137493814248	1.27975611835972	3.98186034884187	4.65309654401508e-05	0.00136866308074073	Erm/Ey vs rest	3L-11896931-11897230	temporal	neuron
-1.69843457124794	-1.78903843413939	4.34010187444559	4.67630803577213e-05	0.00137391496288352	Erm/Ey vs rest	2L-8579408-8579707	temporal	neuron
1.04725289956707	1.06785870255956	5.67259010332257	4.67799674565883e-05	0.00137391496288352	Erm/Ey vs rest	3R-24272787-24273086	temporal	neuron
1.2315509062521	1.30103004695089	3.99827087394824	4.70148846339568e-05	0.00137977542917849	Erm/Ey vs rest	3R-28996494-28996793	temporal	neuron
1.66211414340404	2.00210446130207	2.23133736442419	4.72176843063692e-05	0.00138468521879798	Erm/Ey vs rest	2L-12810772-12811071	temporal	neuron
1.4713122201326	1.59969635423158	2.73923632396734	4.79718012898334e-05	0.00140574317483649	Erm/Ey vs rest	2R-15908377-15908676	temporal	neuron
1.62096098504102	1.92887211436673	2.78018501978542	4.80393515482062e-05	0.00140666578711313	Erm/Ey vs rest	2R-9752281-9752580	temporal	neuron
1.48434737569582	1.68983763010222	2.72978529345076	4.81562762585233e-05	0.00140892905699396	Erm/Ey vs rest	2L-12972647-12972946	temporal	neuron
1.13164045033821	1.16190387932855	4.65006909800668	4.81888921885482e-05	0.00140892905699396	Erm/Ey vs rest	2R-19803284-19803583	temporal	neuron
1.79155799859601	2.02222834362962	2.55323296133614	4.83908630901819e-05	0.00141377440682125	Erm/Ey vs rest	3L-8041893-8042192	temporal	neuron
1.47784693287479	1.58795034359273	3.07693642257403	4.84822280249779e-05	0.00141434522857165	Erm/Ey vs rest	X-2905210-2905509	temporal	neuron
1.53361277722917	1.75621342276312	2.96254332762475	4.84829262005561e-05	0.00141434522857165	Erm/Ey vs rest	2R-20471393-20471692	temporal	neuron
1.4417256468312	1.60539335660581	3.02049094193561	4.8530787529556e-05	0.00141468333782905	Erm/Ey vs rest	2R-15046484-15046783	temporal	neuron
-1.84405839069866	-1.99952586530351	4.20139039371462	4.87812583537681e-05	0.00142092264344438	Erm/Ey vs rest	2R-7326722-7327021	temporal	neuron
1.09561490100499	1.13001381673462	4.63729235703192	4.88728169511807e-05	0.00142252722354246	Erm/Ey vs rest	4-703844-704143	temporal	neuron
1.12336059927957	1.14604383909389	4.85251471384945	4.95043131978755e-05	0.00143983350309973	Erm/Ey vs rest	2L-11298352-11298651	temporal	neuron
1.31064064850499	1.36210274359272	4.51974680965681	4.95728924020272e-05	0.00144075374244133	Erm/Ey vs rest	3L-4189185-4189484	temporal	neuron
1.46908877610497	1.61715281133028	2.76217094234872	4.97261132497577e-05	0.00144413074838444	Erm/Ey vs rest	3R-19951282-19951581	temporal	neuron
1.6179626684716	2.06244979375476	1.87200604646803	4.98000661755383e-05	0.0014452023668486	Erm/Ey vs rest	2L-7837854-7838153	temporal	neuron
1.65388403195965	5.17632540139518	2.27697971865891	4.9970693429934e-05	0.00144907580360425	Erm/Ey vs rest	3L-13470288-13470587	temporal	neuron
1.40550882299664	1.5012960133433	3.53810894999686	5.06522590497528e-05	0.00146774892995357	Erm/Ey vs rest	2L-1197383-1197682	temporal	neuron
-2.03916968384851	-2.3007864806891	4.01519643098494	5.09291217647465e-05	0.0014736282367397	Erm/Ey vs rest	X-4407687-4407986	temporal	neuron
1.7099625043899	2.03934258435313	2.26706693669693	5.09414539421909e-05	0.0014736282367397	Erm/Ey vs rest	X-1421264-1421563	temporal	neuron
1.57627147606016	1.76018835408442	3.06163926650079	5.09685703152533e-05	0.0014736282367397	Erm/Ey vs rest	3L-20147858-20148157	temporal	neuron
1.5470345360508	4.6880918447662	3.80151378437077	5.10062846344793e-05	0.0014736282367397	Erm/Ey vs rest	2R-13589518-13589817	temporal	neuron
1.47873466810091	1.72443365062909	3.27015873294252	5.13193795787514e-05	0.00148157643353815	Erm/Ey vs rest	3R-13074653-13074952	temporal	neuron
1.68890694781633	1.99993957193118	2.15504770739897	5.20140663861709e-05	0.00150032805169043	Erm/Ey vs rest	X-19809462-19809761	temporal	neuron
1.62535575429872	2.0660665792195	1.95289598314123	5.20458388825769e-05	0.00150032805169043	Erm/Ey vs rest	3R-8934324-8934623	temporal	neuron
1.22887731640807	1.31173017466769	3.68549608303124	5.21953973460529e-05	0.00150352812606211	Erm/Ey vs rest	X-1502674-1502973	temporal	neuron
1.01665015646475	1.03029431242162	5.42892383179813	5.23025417193578e-05	0.00150550260862001	Erm/Ey vs rest	2R-13460376-13460675	temporal	neuron
1.38618013285517	1.46555491978694	4.26760951146116	5.29347845389788e-05	0.00152257772962669	Erm/Ey vs rest	3R-18964952-18965251	temporal	neuron
-1.86031646212582	-1.97231884178872	4.71847880040797	5.34429471596708e-05	0.00153606136187814	Erm/Ey vs rest	3L-7606299-7606598	temporal	neuron
1.67389438559361	4.94239465214572	2.32574539126983	5.34874614731806e-05	0.00153620873331257	Erm/Ey vs rest	3L-17076926-17077225	temporal	neuron
1.83919946071652	2.51710194882429	1.60221987669523	5.36265979489022e-05	0.0015390715230324	Erm/Ey vs rest	3L-15403732-15404031	temporal	neuron
1.025237789942	1.04500761112608	5.70280585812914	5.44995274816706e-05	0.00156297431644676	Erm/Ey vs rest	3L-17173181-17173480	temporal	neuron
-1.31665980456715	-1.36350976296812	5.0356196209573	5.46283269165491e-05	0.00156451397875746	Erm/Ey vs rest	3R-26010601-26010900	temporal	neuron
-1.39479006951347	-1.44645361922149	5.05278687360099	5.46334394551103e-05	0.00156451397875746	Erm/Ey vs rest	3R-22886993-22887292	temporal	neuron
1.08606557172128	1.10853371653989	4.82453967835557	5.48249771899094e-05	0.0015688470912238	Erm/Ey vs rest	3R-29082830-29083129	temporal	neuron
1.13216965367642	1.17654061947652	4.94039259924914	5.5019314647274e-05	0.00157325390702905	Erm/Ey vs rest	2R-22005763-22006062	temporal	neuron
1.330844796631	1.43527653468021	3.46148113463422	5.5223214017156e-05	0.00157792748447702	Erm/Ey vs rest	3L-4604662-4604961	temporal	neuron
1.22281032985331	1.25361774857584	4.65915347669365	5.53132200002062e-05	0.00157934225451541	Erm/Ey vs rest	X-8185080-8185379	temporal	neuron
0.971229291540044	0.982336904932956	6.38018647740359	5.54986396921684e-05	0.00158245798319398	Erm/Ey vs rest	3L-17172970-17173269	temporal	neuron
1.7526838346405	2.01288659955107	2.54395743769049	5.55034874499236e-05	0.00158245798319398	Erm/Ey vs rest	3R-19551880-19552179	temporal	neuron
1.2179423425293	1.2865474680105	4.34422911165904	5.55919081012044e-05	0.00158382117726171	Erm/Ey vs rest	3L-4611198-4611497	temporal	neuron
-2.1777537132446	-2.47504038546772	3.80231615488576	5.59507922988571e-05	0.00159288230075352	Erm/Ey vs rest	3L-7953232-7953531	temporal	neuron
1.2366739168843	1.27939049523493	4.21675990930288	5.71933768379126e-05	0.00162707022378491	Erm/Ey vs rest	X-12994637-12994936	temporal	neuron
-1.40135711406673	-1.44862525143655	4.97989937710992	5.77096182545396e-05	0.00164055994226079	Erm/Ey vs rest	3R-30224739-30225038	temporal	neuron
1.56147539427973	1.69584060483227	2.88448285456712	5.80417946258309e-05	0.0016488012496659	Erm/Ey vs rest	2R-20494887-20495186	temporal	neuron
1.34263651480639	1.52808735971746	3.77339916059473	5.81228455643179e-05	0.00164990199821331	Erm/Ey vs rest	2R-21489508-21489807	temporal	neuron
1.13456835614175	1.1610668357673	4.74760600614709	5.83410188066364e-05	0.00165489073201108	Erm/Ey vs rest	3R-5908261-5908560	temporal	neuron
1.50053911756172	1.61078121014919	2.99119119888441	5.85639953359828e-05	0.00165897607750018	Erm/Ey vs rest	3R-23906675-23906974	temporal	neuron
1.78890805501112	5.3572755173095	2.01770818957862	5.85701114970065e-05	0.00165897607750018	Erm/Ey vs rest	X-14351755-14352054	temporal	neuron
1.50539652464682	1.62157811266744	3.22637797261385	5.87906801962521e-05	0.00166401516668681	Erm/Ey vs rest	2R-11716726-11717025	temporal	neuron
1.39023049097907	1.49655444421188	3.51987511067856	5.93988424964194e-05	0.00168000946619858	Erm/Ey vs rest	X-12344698-12344997	temporal	neuron
1.43961184477552	1.59463372878814	2.842628552779	5.95398958578223e-05	0.00168277866532076	Erm/Ey vs rest	X-11729636-11729935	temporal	neuron
1.63886328996778	2.06184877714943	1.7756615710571	6.03201681765954e-05	0.00170359704517868	Erm/Ey vs rest	3L-5044438-5044737	temporal	neuron
1.12767641702626	1.16671883603088	4.17862973045215	6.10843373358102e-05	0.00172393083148235	Erm/Ey vs rest	3L-10546173-10546472	temporal	neuron
1.68295246673344	5.19798641832433	2.22313026413736	6.12591867153389e-05	0.00172761537198725	Erm/Ey vs rest	X-18979153-18979452	temporal	neuron
1.74823647287651	5.07620336165812	2.20086356557105	6.23014080504331e-05	0.00175573830794151	Erm/Ey vs rest	3L-22335145-22335444	temporal	neuron
-1.42676352063106	-1.47870707746691	5.05056624886499	6.23538902004215e-05	0.00175594857724696	Erm/Ey vs rest	3R-29374375-29374674	temporal	neuron
1.71577617760866	2.09284818621947	2.02923119209759	6.30488499840149e-05	0.0017742383087493	Erm/Ey vs rest	3R-13135086-13135385	temporal	neuron
1.47490727127226	1.58753721125611	2.95638126203859	6.33672184521511e-05	0.00178191176733183	Erm/Ey vs rest	2R-7233124-7233423	temporal	neuron
1.43905819771494	1.55462606935031	3.16000886067293	6.38413882234795e-05	0.00179395220812707	Erm/Ey vs rest	2R-23099596-23099895	temporal	neuron
1.23858609758514	1.30196667656687	3.76127265227782	6.4198519109553e-05	0.00180177253767463	Erm/Ey vs rest	X-8206725-8207024	temporal	neuron
1.51287994431469	1.65164576064327	2.92681792927882	6.42462510224292e-05	0.00180177253767463	Erm/Ey vs rest	2R-13737424-13737723	temporal	neuron
-2.16227246885142	-2.54884533933114	3.05802456620578	6.42582775659669e-05	0.00180177253767463	Erm/Ey vs rest	3R-26335247-26335546	temporal	neuron
1.69634626396704	1.97771453618821	2.30579839361139	6.46019964497295e-05	0.00181010895655805	Erm/Ey vs rest	2L-2720062-2720361	temporal	neuron
1.59527348892056	1.93783391850976	2.41039211382885	6.47471276830687e-05	0.00181287309477583	Erm/Ey vs rest	X-18182555-18182854	temporal	neuron
1.30040300503842	1.3621032539921	3.78178148395809	6.48916464224975e-05	0.00181561613014108	Erm/Ey vs rest	3L-13648749-13649048	temporal	neuron
1.33912816833631	1.45822356578252	3.55581060810281	6.53540770093881e-05	0.00182724377462162	Erm/Ey vs rest	X-7461687-7461986	temporal	neuron
-2.1643919557592	-2.42585954156621	3.55883510079079	6.57352382426291e-05	0.00183658416703242	Erm/Ey vs rest	2L-4085103-4085402	temporal	neuron
1.45202407060289	1.66684906159517	3.11739480182551	6.60728856627982e-05	0.00184469632033366	Erm/Ey vs rest	2L-7565536-7565835	temporal	neuron
0.974554530073301	0.98406540084184	6.43218768982778	6.75851118238861e-05	0.0018855666069149	Erm/Ey vs rest	3R-18710799-18711098	temporal	neuron
1.83184394501592	2.18502122046339	2.07014966083805	6.77552729306778e-05	0.00188896276634398	Erm/Ey vs rest	3L-2347164-2347463	temporal	neuron
1.7115637668519	2.14769870188203	1.78123841221034	6.7880805988382e-05	0.00189094767079004	Erm/Ey vs rest	3R-22801108-22801407	temporal	neuron
1.30754256757504	1.3726729774722	3.51980681296061	6.79234337557839e-05	0.00189094767079004	Erm/Ey vs rest	3R-8464884-8465183	temporal	neuron
1.33443833255923	1.43568201658408	3.18951456211156	6.84577535604607e-05	0.00190446345372229	Erm/Ey vs rest	3L-4679701-4680000	temporal	neuron
1.36430283150839	1.42657654500056	3.82829507102587	6.85228939114384e-05	0.00190491691463138	Erm/Ey vs rest	3R-21799636-21799935	temporal	neuron
1.1178991498994	1.14148928797021	4.96071519288007	6.87412713414663e-05	0.0019096266425436	Erm/Ey vs rest	2L-7966685-7966984	temporal	neuron
1.69183911738522	1.9676585185863	2.8223497129491	6.89212241667884e-05	0.00191326299372046	Erm/Ey vs rest	2L-11201075-11201374	temporal	neuron
1.40277405125669	1.54702766747783	2.69929162485315	6.93860175205728e-05	0.00192449990058728	Erm/Ey vs rest	X-14319845-14320144	temporal	neuron
1.43626524537292	1.56523950305375	3.12880403882461	6.94246945139169e-05	0.00192449990058728	Erm/Ey vs rest	3L-20145380-20145679	temporal	neuron
1.19164927138086	1.24314423873294	4.18939331857364	6.97952644123927e-05	0.00193339822292369	Erm/Ey vs rest	2L-12294783-12295082	temporal	neuron
1.64541628690836	2.6126503012014	1.84377602927945	6.98585273893019e-05	0.00193377724894602	Erm/Ey vs rest	2R-16410519-16410818	temporal	neuron
-1.38129969123032	-1.42577454939145	5.16551548391755	7.00676457337763e-05	0.0019381903450741	Erm/Ey vs rest	3L-22588294-22588593	temporal	neuron
1.34651077330651	1.43395189234939	3.83974209970285	7.06006099608269e-05	0.00195154896548698	Erm/Ey vs rest	3R-20484493-20484792	temporal	neuron
1.2874847619598	1.34585599773494	3.71900002235003	7.0850804877374e-05	0.00195707786305398	Erm/Ey vs rest	3R-20898884-20899183	temporal	neuron
1.47131303999343	1.67373360343159	2.91191154744573	7.12843865343577e-05	0.00196766095399827	Erm/Ey vs rest	3R-14275688-14275987	temporal	neuron
1.27195744813091	1.32665463129464	3.79574698203156	7.18453739365072e-05	0.00198174336608599	Erm/Ey vs rest	3L-1696555-1696854	temporal	neuron
1.34201810178749	1.42004353072342	3.4826223179704	7.21427308837896e-05	0.00198853917502505	Erm/Ey vs rest	X-18943988-18944287	temporal	neuron
-2.83206911592835	-25.7204167634281	2.14386856328565	7.23113036165239e-05	0.00199177808965768	Erm/Ey vs rest	3R-29338307-29338606	temporal	neuron
1.55429507008102	1.76911385542666	2.73665329591992	7.35650418630239e-05	0.00202488167098343	Erm/Ey vs rest	X-3555051-3555350	temporal	neuron
-1.50713632023596	-1.57122341254094	4.90998231889568	7.38104556419542e-05	0.00203020395021378	Erm/Ey vs rest	3R-26035054-26035353	temporal	neuron
-1.25323771526025	-1.28733158524215	5.19958394728369	7.39296931886886e-05	0.00203205061553095	Erm/Ey vs rest	3R-12329651-12329950	temporal	neuron
1.45989183673091	1.61406427860492	2.80732847813893	7.41211273924156e-05	0.0020345953077466	Erm/Ey vs rest	2R-19031055-19031354	temporal	neuron
1.39540317430186	1.52456087776192	2.69820189659503	7.41266039101587e-05	0.0020345953077466	Erm/Ey vs rest	3L-392774-393073	temporal	neuron
1.71206605068604	5.04466003553473	2.30329560234494	7.46019019132398e-05	0.00204620111133762	Erm/Ey vs rest	X-8207568-8207867	temporal	neuron
1.35267989395325	1.4802801361227	3.45846416778284	7.46766420614295e-05	0.00204681171491352	Erm/Ey vs rest	3L-18342343-18342642	temporal	neuron
1.65630526068226	1.91475184306454	2.12938668017766	7.53106169786227e-05	0.00206273875984355	Erm/Ey vs rest	2L-8657460-8657759	temporal	neuron
1.31561977762517	1.41178183226895	3.85932969752669	7.53874855934587e-05	0.00206339515831696	Erm/Ey vs rest	3R-5095274-5095573	temporal	neuron
-2.11549586920777	-2.43535550627396	3.70321554817658	7.57869337964106e-05	0.00207287361771487	Erm/Ey vs rest	2L-15057771-15058070	temporal	neuron
1.97400906395105	2.52970564883071	1.61975010781956	7.59793825104124e-05	0.00207668104839076	Erm/Ey vs rest	2R-22945459-22945758	temporal	neuron
1.63118494435878	1.89944135553272	2.2558221024827	7.64740246673478e-05	0.00208873696365586	Erm/Ey vs rest	3R-28440221-28440520	temporal	neuron
1.4130166872196	1.61816845686261	3.13180083376418	7.69492582599354e-05	0.00210024627005757	Erm/Ey vs rest	3R-5188789-5189088	temporal	neuron
1.19279806625492	1.2469905085477	3.83750108426836	7.71033690676241e-05	0.00210298091170947	Erm/Ey vs rest	3L-22108248-22108547	temporal	neuron
1.37219086535847	1.51104909146088	3.21402223544831	7.74162764062647e-05	0.0021091812498598	Erm/Ey vs rest	2L-21035939-21036238	temporal	neuron
1.36155813739229	1.47933898617467	3.28018450164737	7.74388521344314e-05	0.0021091812498598	Erm/Ey vs rest	2L-2404339-2404638	temporal	neuron
1.43055865455434	1.56324025432644	2.82304152476113	7.7619552096725e-05	0.00211262762765427	Erm/Ey vs rest	2R-19209754-19210053	temporal	neuron
1.48589500624729	1.65383434982282	3.10569361761641	7.80043020992106e-05	0.00212161910374861	Erm/Ey vs rest	X-1713952-1714251	temporal	neuron
1.46091741907176	1.67858284646847	2.30532251415867	7.90232539178475e-05	0.00214724135800299	Erm/Ey vs rest	2R-7232938-7233237	temporal	neuron
1.50597815641278	1.67964298862017	2.80825616625478	7.90564466859548e-05	0.00214724135800299	Erm/Ey vs rest	2L-20969267-20969566	temporal	neuron
1.26059881298127	1.33280121267967	3.62374746173484	7.91669786835893e-05	0.00214874716047045	Erm/Ey vs rest	2R-19215172-19215471	temporal	neuron
-2.41131798651462	-3.29312905556205	2.71442376281183	8.06084799620034e-05	0.00218635086506121	Erm/Ey vs rest	2R-24286791-24287090	temporal	neuron
1.46637452696292	1.61692402347232	3.34570554416576	8.10848846796234e-05	0.00219774409809545	Erm/Ey vs rest	2L-974949-975248	temporal	neuron
1.88861705221487	2.42045546719809	1.87682893622523	8.14388077856398e-05	0.00220580404171063	Erm/Ey vs rest	2R-13074519-13074818	temporal	neuron
1.55206049683642	1.75855216696614	2.66665522850583	8.23703032883353e-05	0.00222948573154403	Erm/Ey vs rest	3R-28419402-28419701	temporal	neuron
1.58115278749673	4.78677906055464	3.64826057380209	8.36819354751543e-05	0.00226235052876527	Erm/Ey vs rest	3R-14186954-14187253	temporal	neuron
1.46684161075891	1.62736555031826	2.48381161487057	8.37005310619257e-05	0.00226235052876527	Erm/Ey vs rest	2L-14402313-14402612	temporal	neuron
1.56854891820594	1.85209547817814	2.35978478532623	8.51401498475943e-05	0.00229966846572418	Erm/Ey vs rest	3R-27833110-27833409	temporal	neuron
1.64534263095995	1.92486046806375	2.13977031078981	8.52295402312243e-05	0.00230048979767366	Erm/Ey vs rest	X-5341287-5341586	temporal	neuron
1.28508775675624	1.48747228549116	3.5108862541353	8.58678315122121e-05	0.00231611551346529	Erm/Ey vs rest	X-8698120-8698419	temporal	neuron
1.3551054585297	1.47431730191669	2.82365060402345	8.63519833294064e-05	0.00232756489688793	Erm/Ey vs rest	X-10641904-10642203	temporal	neuron
1.22082365657136	1.28834904026711	3.89311338982147	8.66400848966129e-05	0.00233371770112058	Erm/Ey vs rest	X-12259403-12259702	temporal	neuron
-1.46714812729894	-1.55844001044642	4.37235428292345	8.71907875544364e-05	0.00234646217893813	Erm/Ey vs rest	2R-22240111-22240410	temporal	neuron
1.70466378090228	5.09543183882561	2.75025292895154	8.72335502258874e-05	0.00234646217893813	Erm/Ey vs rest	X-18051189-18051488	temporal	neuron
2.02524874518833	2.82811373843405	1.56873858655342	8.74730224466653e-05	0.00235128207752397	Erm/Ey vs rest	3L-13360823-13361122	temporal	neuron
1.30206798306458	1.37286011578459	3.68446761552578	8.80246942289089e-05	0.00236448150758274	Erm/Ey vs rest	X-1735312-1735611	temporal	neuron
1.76084173617673	2.14121223762366	1.95319094166714	8.926399810878e-05	0.00239612093478097	Erm/Ey vs rest	3R-30996214-30996513	temporal	neuron
1.09348987313805	1.11954055195958	4.64310215393882	8.9731580837491e-05	0.00240701571348326	Erm/Ey vs rest	3R-30265310-30265609	temporal	neuron
1.15366269217234	1.17823617402131	5.01218088400556	9.05559873681312e-05	0.00242746060159397	Erm/Ey vs rest	3R-5908429-5908728	temporal	neuron
1.18773707022204	1.2233500163234	4.58191277886109	9.17100513785691e-05	0.00245670819637248	Erm/Ey vs rest	2L-16411591-16411890	temporal	neuron
1.42783122735008	1.58579102787041	2.8675963912099	9.22529846397326e-05	0.002469556046605	Erm/Ey vs rest	3L-9117862-9118161	temporal	neuron
1.08170264378439	1.09679755216717	5.72769881514781	9.33339952913514e-05	0.00249678039667255	Erm/Ey vs rest	2L-5612098-5612397	temporal	neuron
1.52179973960778	1.74524955488991	2.39999628652452	9.35224185461785e-05	0.00249957760694781	Erm/Ey vs rest	3R-6475416-6475715	temporal	neuron
1.72038291541724	2.25122047037998	1.72357296225581	9.35667334857269e-05	0.00249957760694781	Erm/Ey vs rest	2L-18377043-18377342	temporal	neuron
1.54854502078375	1.79009365154953	2.43337510393948	9.42656340961395e-05	0.0025165246588992	Erm/Ey vs rest	X-18541811-18542110	temporal	neuron
1.52178764669798	1.71966323848018	2.62248139232752	9.45210655634482e-05	0.00252161772925525	Erm/Ey vs rest	3R-7827802-7828101	temporal	neuron
-1.52262734011639	-1.597295236451	4.62061577609153	9.51704005882535e-05	0.0025372051497906	Erm/Ey vs rest	X-13747193-13747492	temporal	neuron
-2.11569953402354	-2.54729382966324	3.25135870831894	9.56456563939277e-05	0.00254813356306855	Erm/Ey vs rest	2R-22576776-22577075	temporal	neuron
1.32542613732803	1.41084351944006	3.14134316728479	9.62836146166609e-05	0.00256337871733353	Erm/Ey vs rest	2R-15078340-15078639	temporal	neuron
1.44945204509353	1.57260446083437	3.0161249910358	9.71350925084003e-05	0.00258428377428727	Erm/Ey vs rest	3R-27828342-27828641	temporal	neuron
-1.21466478544601	-1.23216844813304	6.14617134763738	9.7648428492901e-05	0.00259617018166913	Erm/Ey vs rest	3R-29264765-29265064	temporal	neuron
1.11693168578115	1.15260462102379	4.56523436232759	9.80385709038053e-05	0.00260476728948305	Erm/Ey vs rest	2R-14126883-14127182	temporal	neuron
1.60208523180957	2.1435397893856	2.29248491680448	9.88092009961837e-05	0.00262345491249432	Erm/Ey vs rest	3R-26762281-26762580	temporal	neuron
-2.31586915794401	-2.69763351228085	3.59362947622718	9.88973037920399e-05	0.00262400785020472	Erm/Ey vs rest	2L-17160797-17161096	temporal	neuron
1.71194712989774	5.28189573962731	2.00628769301844	9.90463785200441e-05	0.00262494797692449	Erm/Ey vs rest	2L-9377811-9378110	temporal	neuron
0.907029430428438	0.912123620301145	6.68883319523214	9.90673389747674e-05	0.00262494797692449	Erm/Ey vs rest	2R-12458691-12458990	temporal	neuron
1.16238452170746	1.19910514348538	4.69094863862533	9.92464572246931e-05	0.00262790873804121	Erm/Ey vs rest	3L-3488606-3488905	temporal	neuron
1.01969427501671	1.03645052360739	5.37821040023679	9.94689642417022e-05	0.00263201357687864	Erm/Ey vs rest	3R-30265635-30265934	temporal	neuron
-2.10724369758045	-2.58066773831495	3.2432569933554	9.96486240044774e-05	0.002634979852235	Erm/Ey vs rest	3L-12721845-12722144	temporal	neuron
1.02082034185662	1.05410624057729	5.20306595385456	0.000100234179299611	0.00264866781519156	Erm/Ey vs rest	2L-19108306-19108605	temporal	neuron
1.49017271246854	1.70845602523278	2.86796535993666	0.000100443118955175	0.00265239198957933	Erm/Ey vs rest	X-7540344-7540643	temporal	neuron
1.02174640996302	1.03501132333941	5.60091964088871	0.000100788408503651	0.00265970926716366	Erm/Ey vs rest	3R-24496460-24496759	temporal	neuron
1.60151586177245	1.82605298037212	2.50755504142373	0.000101617542093716	0.00267977619626857	Erm/Ey vs rest	2L-17153608-17153907	temporal	neuron
1.13221883244857	1.17751290470878	4.97933347823317	0.000102274558596085	0.00269528014116426	Erm/Ey vs rest	3R-20773360-20773659	temporal	neuron
1.53545062397548	1.73066903960168	2.75084608032819	0.000102587815193366	0.00270171003105122	Erm/Ey vs rest	X-20683793-20684092	temporal	neuron
1.22974736999468	1.30678277080911	3.78378421853332	0.000102952320771816	0.00270948000476594	Erm/Ey vs rest	2L-1023176-1023475	temporal	neuron
1.58551339595709	1.800641985135	2.50803049259976	0.00010330030864947	0.00271526947913992	Erm/Ey vs rest	X-10171521-10171820	temporal	neuron
1.40741311878889	1.50988359789083	3.60794361236403	0.000103311537754625	0.00271526947913992	Erm/Ey vs rest	3L-7418705-7419004	temporal	neuron
-2.50694558144034	-3.43495390720087	2.67478376553046	0.000103645694631081	0.00272041412882704	Erm/Ey vs rest	3R-13597190-13597489	temporal	neuron
1.41522157029435	1.62148131160115	2.91355267700163	0.000103646780899853	0.00272041412882704	Erm/Ey vs rest	3R-6565481-6565780	temporal	neuron
1.68668949110634	1.98261305314985	2.03008552258786	0.000104154404377288	0.00273189928307153	Erm/Ey vs rest	2L-1990480-1990779	temporal	neuron
1.17160044355991	1.21356472726661	4.17626757550858	0.000104376790131972	0.00273589243650357	Erm/Ey vs rest	3L-14731478-14731777	temporal	neuron
1.37835101717831	1.4497802434163	3.80619797885476	0.000104577912259855	0.00273932324504441	Erm/Ey vs rest	2L-9167858-9168157	temporal	neuron
1.00923401297281	1.02356791950199	5.33307679683488	0.000105589871013843	0.00276397432157913	Erm/Ey vs rest	3R-21793634-21793933	temporal	neuron
1.10014263108525	1.13456277306381	4.33270510045214	0.00010589850509097	0.00277019409393903	Erm/Ey vs rest	3R-21997529-21997828	temporal	neuron
1.24528635652363	1.32535294454661	4.83094591907575	0.000106812366730984	0.0027920992591123	Erm/Ey vs rest	3R-30629666-30629965	temporal	neuron
1.03189424710476	1.05436083013963	4.9347311949766	0.000106879065555333	0.0027920992591123	Erm/Ey vs rest	2R-14520086-14520385	temporal	neuron
1.03621287469935	1.0564457020883	5.12912523707521	0.00010703866049699	0.0027943968375931	Erm/Ey vs rest	3R-27487338-27487637	temporal	neuron
1.23366443817116	1.31247210198667	4.1595257645615	0.000108437407203889	0.00282901952720622	Erm/Ey vs rest	2R-20696189-20696488	temporal	neuron
1.56202918649157	1.71912354423101	2.56802214147837	0.000108681289731912	0.00283348686057069	Erm/Ey vs rest	2R-13095766-13096065	temporal	neuron
1.3219771626929	1.39540627736779	3.73306358702261	0.000108859162413424	0.00283622839786959	Erm/Ey vs rest	2L-7096406-7096705	temporal	neuron
-2.02237753173266	-2.37396404621655	3.35921853393294	0.000109514222242968	0.00285139066097629	Erm/Ey vs rest	X-3769045-3769344	temporal	neuron
1.24866222396452	1.32850651159771	3.55385508154331	0.000110077201658208	0.00286413682206478	Erm/Ey vs rest	3R-13241742-13242041	temporal	neuron
1.20666219151734	1.25047376316086	4.05375560486553	0.000110790204173039	0.00288076688890735	Erm/Ey vs rest	3R-26551217-26551516	temporal	neuron
1.34674672185637	4.46430837256596	3.96968457665087	0.0001110977565468	0.00288683930619243	Erm/Ey vs rest	X-12358388-12358687	temporal	neuron
1.31210821058313	1.4249670362577	3.14450588921897	0.000111787756552901	0.00290283479948921	Erm/Ey vs rest	3L-3490111-3490410	temporal	neuron
1.22206159899676	1.27968509213755	4.00880243692089	0.000113330199467827	0.00294092998658926	Erm/Ey vs rest	3R-5804204-5804503	temporal	neuron
-1.8658342253061	-2.17373842392587	3.23402719840481	0.000113680354252745	0.0029480550910371	Erm/Ey vs rest	2R-13374884-13375183	temporal	neuron
1.49533385535604	1.67182960614566	2.68188825739309	0.000114028257569454	0.00295511237872519	Erm/Ey vs rest	2R-13473073-13473372	temporal	neuron
1.48294389830593	1.81781995714361	2.76385638440615	0.000114150244932003	0.00295630943099795	Erm/Ey vs rest	2L-2606225-2606524	temporal	neuron
1.33823865223127	1.42962840915353	3.72877538306011	0.00011453459079108	0.0029629729550183	Erm/Ey vs rest	X-20724129-20724428	temporal	neuron
1.48651118228782	1.71519762233087	2.84824059770765	0.000114559475326708	0.0029629729550183	Erm/Ey vs rest	3R-28108956-28109255	temporal	neuron
1.71012683777679	2.02534986075694	2.00747264300881	0.000114677240896579	0.00296405329800482	Erm/Ey vs rest	3R-10914903-10915202	temporal	neuron
1.11400444411712	1.15107931357468	4.80507429737263	0.000115106352677824	0.00297317422085639	Erm/Ey vs rest	3R-28996752-28997051	temporal	neuron
-2.31106180642742	-2.91305411404139	3.55836254430013	0.000115214782403364	0.00297400539912535	Erm/Ey vs rest	3R-29217357-29217656	temporal	neuron
-2.22288107616408	-2.55645098751062	3.81886660290233	0.000115695832413017	0.00298444745476514	Erm/Ey vs rest	2L-12192526-12192825	temporal	neuron
1.31006411026998	1.43199068742217	3.07959025222693	0.000116343039675978	0.00299915900626714	Erm/Ey vs rest	3L-16516097-16516396	temporal	neuron
-1.76538672559214	-1.9418942471861	3.81081437761563	0.000117106308186653	0.0030168410424069	Erm/Ey vs rest	2L-2187159-2187458	temporal	neuron
-2.0414864268567	-2.38596914406845	3.36194342213253	0.000118099505979376	0.00304041916284727	Erm/Ey vs rest	3L-13186494-13186793	temporal	neuron
-1.32275416045586	-1.36234343534634	4.92532165713148	0.000118269817634032	0.00304279531476264	Erm/Ey vs rest	3L-13763153-13763452	temporal	neuron
1.22353797692864	1.28066852910671	4.03821420767161	0.000119587988019203	0.00307468048563808	Erm/Ey vs rest	2R-16684181-16684480	temporal	neuron
0.971494430181126	0.984831687606556	5.44186072668795	0.00012139695969333	0.00311913413631023	Erm/Ey vs rest	3L-10808732-10809031	temporal	neuron
1.6918700941544	2.09591477965679	2.14499927120121	0.000121884288777646	0.00312959375588843	Erm/Ey vs rest	2R-23353149-23353448	temporal	neuron
1.2322929587407	1.3181943735392	3.88884995817707	0.000124456221983778	0.00319353028028507	Erm/Ey vs rest	3R-9963546-9963845	temporal	neuron
1.66610728538538	1.93414501397713	2.3684145336143	0.000125812886284111	0.00322599494322376	Erm/Ey vs rest	2L-4859957-4860256	temporal	neuron
1.63672090543753	2.16295807617727	1.90062077347063	0.000125886837001937	0.00322599494322376	Erm/Ey vs rest	3R-26081207-26081506	temporal	neuron
1.25994490293835	1.35315435703867	3.38245143868447	0.000127626017739241	0.00326841600123678	Erm/Ey vs rest	X-7123185-7123484	temporal	neuron
1.24261107262215	1.30768907841942	4.10721561645299	0.000127972737815224	0.00327514481168451	Erm/Ey vs rest	2L-9641171-9641470	temporal	neuron
1.04640740410438	1.0730199318022	4.94160095251709	0.000128470713667961	0.00328573327553539	Erm/Ey vs rest	3R-24601656-24601955	temporal	neuron
0.973849474541919	0.984399785346816	6.33622617810764	0.000128759083253528	0.00329095054006381	Erm/Ey vs rest	2R-23337256-23337555	temporal	neuron
1.50569536654488	1.70035695640915	2.53099892806967	0.000129296429208682	0.00330252038534789	Erm/Ey vs rest	2L-16438527-16438826	temporal	neuron
1.4425765107129	4.58096412488649	3.80780536139086	0.000130075129412825	0.00332023578042436	Erm/Ey vs rest	3R-14337631-14337930	temporal	neuron
0.996910019971475	1.01191306506721	5.4025790113952	0.000131574039449177	0.00335629971264634	Erm/Ey vs rest	X-19007080-19007379	temporal	neuron
1.59563474076575	1.84596818571016	2.94250599575747	0.000133218305385583	0.00339602193787835	Erm/Ey vs rest	X-20865096-20865395	temporal	neuron
1.54618580021699	4.75602145459957	2.76411858279745	0.000137588726965233	0.00350514246755387	Erm/Ey vs rest	3R-20458441-20458740	temporal	neuron
1.51387812387226	1.71170477599409	2.52031101769762	0.00013779426534242	0.00350808729187363	Erm/Ey vs rest	3L-12981841-12982140	temporal	neuron
1.17579582153508	1.21293615997419	4.57563480421372	0.000137992633636345	0.00351084585108831	Erm/Ey vs rest	X-9400470-9400769	temporal	neuron
1.55109470532336	1.96669284606248	2.01915651563521	0.000138256477127806	0.00351526556546011	Erm/Ey vs rest	3R-28196111-28196410	temporal	neuron
1.37546841342488	1.43337560733952	4.06752158047528	0.000139466378462544	0.00354371801900626	Erm/Ey vs rest	X-13345105-13345404	temporal	neuron
1.51324498321162	1.71758453674324	2.90015403929351	0.000143024701670874	0.00363176591098249	Erm/Ey vs rest	2L-2301304-2301603	temporal	neuron
1.39784527286349	1.52769705422995	3.09731309800253	0.00014354258994791	0.00364254498096184	Erm/Ey vs rest	3L-1691260-1691559	temporal	neuron
1.47356674499704	1.66470721293125	2.28875722697577	0.000144142532518653	0.00365539089455463	Erm/Ey vs rest	2R-22364646-22364945	temporal	neuron
1.31091405713361	1.41669804276783	3.05033884103712	0.00014632680332147	0.00370837187131079	Erm/Ey vs rest	3R-23904261-23904560	temporal	neuron
1.359445245174	4.99522574599798	2.43501529965055	0.000146698035755835	0.00371536590167845	Erm/Ey vs rest	3R-11913412-11913711	temporal	neuron
1.41077258840245	4.99259526101194	2.48622970160257	0.000147112101721026	0.00372343497951016	Erm/Ey vs rest	X-21420565-21420864	temporal	neuron
1.35887403342076	1.51560845036301	2.80274417210961	0.000147459655005667	0.0037298112348807	Erm/Ey vs rest	3L-8277528-8277827	temporal	neuron
1.46626558352577	1.59415865151184	3.19113411089918	0.000148089569505999	0.00374331657773329	Erm/Ey vs rest	3L-17946398-17946697	temporal	neuron
1.60094225442859	1.81568417834226	2.43484414998652	0.00014826464282122	0.00374531467872802	Erm/Ey vs rest	X-16180275-16180574	temporal	neuron
-1.2401817011787	-1.27511694004519	5.24976540829482	0.000148803605563078	0.00375649645810792	Erm/Ey vs rest	3R-25168684-25168983	temporal	neuron
-1.42281241543945	-1.47742440472647	4.83844817788812	0.000149104579659167	0.00376165971568337	Erm/Ey vs rest	2L-18805522-18805821	temporal	neuron
1.23839613620608	1.40589962308909	4.23763874432426	0.000149621913347195	0.0037722711611381	Erm/Ey vs rest	X-21226625-21226924	temporal	neuron
1.56254504878453	4.78881148830983	3.23140316530595	0.000150128692687133	0.00378260297214227	Erm/Ey vs rest	2L-797936-798235	temporal	neuron
1.36789499623622	1.49180761555112	3.29303603651654	0.000151744848138599	0.00382085494638462	Erm/Ey vs rest	2R-12211759-12212058	temporal	neuron
-1.78573704179772	-2.01276730137986	3.43406652313538	0.000152262559013364	0.00383141715432145	Erm/Ey vs rest	3R-22593019-22593318	temporal	neuron
1.2457980578529	1.34370848367956	4.36527804495681	0.000153008476948871	0.00384770446578775	Erm/Ey vs rest	3L-3027676-3027975	temporal	neuron
1.64595534516054	5.02906327225504	2.11142036363232	0.000153220881992936	0.00385056318322841	Erm/Ey vs rest	3R-22279475-22279774	temporal	neuron
-1.53636492030924	-1.65731081774604	3.79992415318224	0.000154841248061185	0.00388877862081803	Erm/Ey vs rest	2L-8749743-8750042	temporal	neuron
1.07484785140182	1.10165070408867	4.56667362381282	0.000155557381303978	0.00390425002766991	Erm/Ey vs rest	2R-6551907-6552206	temporal	neuron
1.43657214766859	1.66360672479058	2.42527399957016	0.000156561422367149	0.00392692293028033	Erm/Ey vs rest	3L-15846350-15846649	temporal	neuron
1.48871299076061	1.66250576312429	2.67773035641326	0.000156958884634588	0.00393235072590502	Erm/Ey vs rest	X-18612663-18612962	temporal	neuron
1.25734215506407	1.30980982875397	4.14137699916141	0.000157014315585817	0.00393235072590502	Erm/Ey vs rest	3R-22985780-22986079	temporal	neuron
1.40964810032793	1.61465745918863	2.81179699726839	0.000157080286925622	0.00393235072590502	Erm/Ey vs rest	2R-10910986-10911285	temporal	neuron
1.03871850552953	1.07534015752346	5.66011325211421	0.000160809339180194	0.00402312165237017	Erm/Ey vs rest	2L-4138799-4139098	temporal	neuron
1.40027550535127	1.49946515118793	3.18864420821713	0.000161008761676759	0.00402552867415297	Erm/Ey vs rest	3L-9981721-9982020	temporal	neuron
1.64883636589033	1.90842834509902	2.30525115507334	0.000161282465687472	0.00402978860295225	Erm/Ey vs rest	3R-13713186-13713485	temporal	neuron
1.25926192849457	1.45664318576978	3.73291829323977	0.000162381902208865	0.00405466154407961	Erm/Ey vs rest	2L-9853282-9853581	temporal	neuron
1.20286724836429	1.23151477960175	4.93260498644156	0.000162936772828716	0.00406591359605784	Erm/Ey vs rest	2L-12156518-12156817	temporal	neuron
-2.14327266027717	-2.73648684356954	2.71727238628939	0.000164136329157655	0.00409322841824553	Erm/Ey vs rest	2R-20485588-20485887	temporal	neuron
1.42051307442258	1.5713551204847	2.86555063780378	0.000164694257083785	0.00410451764155839	Erm/Ey vs rest	2R-19865041-19865340	temporal	neuron
1.22591183124968	1.31165308538523	3.85607852133091	0.000167459804960603	0.00417077571703601	Erm/Ey vs rest	3L-4611485-4611784	temporal	neuron
1.30319070305617	1.47657290288421	3.18226780653787	0.000167636876659367	0.00417252144246668	Erm/Ey vs rest	3R-28229704-28230003	temporal	neuron
1.42082176305801	1.59889734762634	2.53636079736145	0.000169585462032903	0.00421833021407482	Erm/Ey vs rest	3L-12982012-12982311	temporal	neuron
1.3737696107032	1.51361039435856	3.20458122929411	0.000170320001792231	0.00423390123002064	Erm/Ey vs rest	3R-13740161-13740460	temporal	neuron
1.26233999917383	1.33505158904862	3.47609725397169	0.00017056566137201	0.00423730731878503	Erm/Ey vs rest	3L-10704819-10705118	temporal	neuron
1.2060504233096	1.55130058667815	3.71709060759693	0.000172728870858714	0.00428831581801554	Erm/Ey vs rest	2R-17987286-17987585	temporal	neuron
1.66806127398866	4.93466944367193	2.35392885505778	0.000174882880039461	0.004338991487319	Erm/Ey vs rest	2R-23227058-23227357	temporal	neuron
1.0744177746006	1.09258940534732	5.24065502670102	0.000174992529024762	0.004338991487319	Erm/Ey vs rest	3R-24496287-24496586	temporal	neuron
1.59154643294481	1.89716831311921	1.88722521206465	0.000176337380195015	0.00436955961864431	Erm/Ey vs rest	2R-20120817-20121116	temporal	neuron
1.4418840805925	1.67390265597611	2.75767598733511	0.000176686604218252	0.00437543341226951	Erm/Ey vs rest	2L-16980011-16980310	temporal	neuron
1.29541560639084	1.57196261576977	3.03195037364431	0.00017699100205125	0.00438019038896251	Erm/Ey vs rest	2R-18746703-18747002	temporal	neuron
1.2667111371263	1.34946889469246	3.72976067011906	0.000177478078155282	0.00438852816934707	Erm/Ey vs rest	3L-20145584-20145883	temporal	neuron
1.13931623341513	1.1662764584955	5.05572071162336	0.000177552943394859	0.00438852816934707	Erm/Ey vs rest	2L-17421841-17422140	temporal	neuron
1.85335187283887	2.45367903821732	2.12390013579427	0.000178995461188991	0.00442138060339089	Erm/Ey vs rest	3R-17240174-17240473	temporal	neuron
1.43716658505212	4.57663333889734	2.97138310106172	0.000181110618804215	0.00447079586406381	Erm/Ey vs rest	2L-6166968-6167267	temporal	neuron
1.77648062688164	5.45252059122874	1.98064727283306	0.000181456702790817	0.00447647444865612	Erm/Ey vs rest	3R-5881416-5881715	temporal	neuron
1.24168294277265	1.29575943314794	3.88053559880548	0.000181570201722277	0.00447647444865612	Erm/Ey vs rest	3L-5732814-5733113	temporal	neuron
-1.24313239907904	-1.27724302870649	5.35840480460618	0.000182120531927933	0.0044872060055497	Erm/Ey vs rest	3R-22673769-22674068	temporal	neuron
-1.41624068279541	-1.48393218525253	4.72706896164192	0.000182740587863922	0.00449964087655084	Erm/Ey vs rest	3R-10448443-10448742	temporal	neuron
0.989476935863652	1.01105293267875	5.19327283217893	0.000182905461880383	0.00450085913547039	Erm/Ey vs rest	3L-17123204-17123503	temporal	neuron
1.557397157625	1.79433343475578	2.46259094732187	0.000183796149590265	0.00451992510874472	Erm/Ey vs rest	2L-18923712-18924011	temporal	neuron
-1.64300475480522	-1.78149409462779	4.12313287135589	0.000186878043237223	0.00459281935751822	Erm/Ey vs rest	3L-12577032-12577331	temporal	neuron
1.31925241574697	1.44476261103823	2.880636179216	0.000187519581043933	0.00460568401729	Erm/Ey vs rest	X-11655794-11656093	temporal	neuron
1.60913894446603	2.17797615847012	1.86269846614715	0.000187955520618973	0.00461348594757823	Erm/Ey vs rest	X-14564981-14565280	temporal	neuron
1.01036650256693	1.03311556392324	5.07862433003277	0.000188473709216344	0.00462329564815414	Erm/Ey vs rest	2L-19227772-19228071	temporal	neuron
1.35996524705744	1.51113773772915	3.052691067616	0.000188620844056593	0.00462399671950929	Erm/Ey vs rest	2L-12972800-12973099	temporal	neuron
-2.50419677841446	-3.73210835821102	3.01852219623232	0.000189016525471412	0.00463078614507631	Erm/Ey vs rest	3L-7875730-7876029	temporal	neuron
-1.19602399418835	-1.23973008491359	4.73100164934345	0.000190405348556883	0.00466188311975149	Erm/Ey vs rest	3L-19054720-19055019	temporal	neuron
1.42505290363224	1.61687344011098	2.31696776036001	0.000191288437375316	0.00467843197395978	Erm/Ey vs rest	2L-11592778-11593077	temporal	neuron
1.25867677205972	1.36018357765037	3.97890246089214	0.000191321154743631	0.00467843197395978	Erm/Ey vs rest	2L-9828698-9828997	temporal	neuron
1.09668957577884	1.12508882906522	4.49638379548911	0.000191792651829145	0.00468702305720058	Erm/Ey vs rest	3R-29082672-29082971	temporal	neuron
0.874640561226957	0.880323685171656	6.91495583048203	0.000192892811808661	0.00471095700624496	Erm/Ey vs rest	3L-906861-907160	temporal	neuron
1.55202337216398	1.81501254424929	2.59448057609682	0.000194329204313052	0.00474306755683477	Erm/Ey vs rest	2R-22467657-22467956	temporal	neuron
1.02069184856647	1.03417727202741	5.32464334969098	0.000195071512355274	0.00475820775259084	Erm/Ey vs rest	2L-1236690-1236989	temporal	neuron
1.63388679948974	1.87788847898189	2.20279766333503	0.00019526515713838	0.00475995432741764	Erm/Ey vs rest	3L-3442480-3442779	temporal	neuron
-1.19829632287281	-1.22700037070445	5.31051562648195	0.000195673292674304	0.00476692406881691	Erm/Ey vs rest	X-21492837-21493136	temporal	neuron
1.49938181123739	1.71529464781372	2.29634379468839	0.000196345078453197	0.00478030405425097	Erm/Ey vs rest	2L-7265053-7265352	temporal	neuron
1.17956300633242	1.25784231664483	3.81864910769219	0.000196511338492814	0.00478136727088909	Erm/Ey vs rest	2L-19235948-19236247	temporal	neuron
1.16517482756226	1.21374740939262	4.19706240959946	0.000196940751508834	0.00478882801190714	Erm/Ey vs rest	3R-27797753-27798052	temporal	neuron
-1.85259898414679	-2.14037951569857	3.69510747254297	0.000198035615205779	0.00481245052951464	Erm/Ey vs rest	2R-9981044-9981343	temporal	neuron
1.60727050835794	1.89645033081621	3.01849027952246	0.000198167696004321	0.00481266167326059	Erm/Ey vs rest	X-15409259-15409558	temporal	neuron
1.15893795852646	1.19573941564158	4.91712418648497	0.000198591248463107	0.00481994677274833	Erm/Ey vs rest	3L-8219043-8219342	temporal	neuron
1.79482120802212	2.3197644973759	1.77813696549574	0.000199245892733699	0.00483282808102764	Erm/Ey vs rest	X-3209099-3209398	temporal	neuron
1.65989635756931	2.22287472076131	2.07626421774799	0.000202734004329765	0.0049123807474693	Erm/Ey vs rest	3R-31092098-31092397	temporal	neuron
1.46370265599271	4.58435684478299	2.96730962354876	0.000202777555660477	0.0049123807474693	Erm/Ey vs rest	3R-15683576-15683875	temporal	neuron
1.32509830801855	1.42837967139182	3.0875532395267	0.000204091926767639	0.0049396005083084	Erm/Ey vs rest	3L-13580272-13580571	temporal	neuron
-1.7695484250758	-1.91040865673864	3.645495564882	0.00020415445015494	0.0049396005083084	Erm/Ey vs rest	2L-1340222-1340521	temporal	neuron
1.42652389107213	4.65725681927867	3.27664042800305	0.000205313834806178	0.00496457253499401	Erm/Ey vs rest	2R-20470957-20471256	temporal	neuron
1.61939206817796	1.95281676412502	2.46899166793782	0.000205608063033634	0.00496860674256558	Erm/Ey vs rest	2R-7231190-7231489	temporal	neuron
1.45699779325715	1.82928309323515	2.17708746402221	0.000205984874260979	0.00497463037201299	Erm/Ey vs rest	3R-17651382-17651681	temporal	neuron
1.27290181857445	1.41260626483927	3.00451333604676	0.000208559950460187	0.00503258819262729	Erm/Ey vs rest	3R-13134294-13134593	temporal	neuron
1.16185069354977	1.21196658822489	3.96677258617591	0.000208642799463588	0.00503258819262729	Erm/Ey vs rest	2R-12463364-12463663	temporal	neuron
1.07646427495931	1.10166162590818	4.77484956468781	0.00020997937721009	0.0050616969402504	Erm/Ey vs rest	2L-12987115-12987414	temporal	neuron
1.54124120290291	1.72572047469124	2.93389208690508	0.000210261467847735	0.00506536629429599	Erm/Ey vs rest	2L-15796473-15796772	temporal	neuron
1.08384049361144	1.1085009962462	4.64546221838647	0.000212064630452896	0.00510565233429278	Erm/Ey vs rest	3L-21894887-21895186	temporal	neuron
1.18155376514883	1.21954811531258	4.16050543601384	0.000213677858597533	0.00514131864212188	Erm/Ey vs rest	X-7464878-7465177	temporal	neuron
1.2832001338317	1.36299417482214	3.24416074581652	0.000214805614229664	0.00516222471471148	Erm/Ey vs rest	3L-17205860-17206159	temporal	neuron
1.28726801126165	1.360921319409	3.53410142439489	0.000214811443016607	0.00516222471471148	Erm/Ey vs rest	X-18943822-18944121	temporal	neuron
1.03050594113496	1.05586034331013	4.76360333444477	0.000215265559246497	0.0051699523443911	Erm/Ey vs rest	3R-23825535-23825834	temporal	neuron
1.2847382845913	1.40843506927372	3.65759385932057	0.000215427326962808	0.00517065355909563	Erm/Ey vs rest	2R-15000667-15000966	temporal	neuron
1.56995477342578	1.92738261799455	2.150659553879	0.000215713306081681	0.00517433338075264	Erm/Ey vs rest	2R-7230972-7231271	temporal	neuron
-1.84343352588784	-2.06947527797432	3.72037889457896	0.000216246425644651	0.00518270997057285	Erm/Ey vs rest	3L-20620743-20621042	temporal	neuron
1.18284101967119	1.21995695928545	4.79700455114239	0.000216328278134826	0.00518270997057285	Erm/Ey vs rest	2R-10727691-10727990	temporal	neuron
1.53991219920756	4.84247293386517	2.85913395715768	0.000217360648121509	0.00520370095074139	Erm/Ey vs rest	X-20742082-20742381	temporal	neuron
1.60583997219297	1.91888219883506	2.35337547089801	0.000217471285534663	0.00520370095074139	Erm/Ey vs rest	3L-22760043-22760342	temporal	neuron
1.06225104706671	1.10828806928302	4.30325157200792	0.000218918578717529	0.00523512037137939	Erm/Ey vs rest	X-5861182-5861481	temporal	neuron
-1.49135596482647	-1.60060005787525	4.19863460048093	0.000219291635457153	0.00524082822165155	Erm/Ey vs rest	X-19552475-19552774	temporal	neuron
1.04038664522772	1.06994681152368	4.51804022562742	0.000219585949256095	0.00524464836425932	Erm/Ey vs rest	3L-10405450-10405749	temporal	neuron
1.08010488847003	1.11282563003244	4.48648157868174	0.000220541530706696	0.00526424805517335	Erm/Ey vs rest	X-1697647-1697946	temporal	neuron
1.24695453394903	1.40400085616135	3.21309824817824	0.000223702516569298	0.00533643379434392	Erm/Ey vs rest	2L-18905497-18905796	temporal	neuron
1.43109388323417	1.61527199679673	2.61196164449783	0.000223913880123505	0.00533821092081727	Erm/Ey vs rest	X-19105416-19105715	temporal	neuron
1.15751072881429	1.19858670779513	4.50460972469149	0.000224788120782727	0.00535577952039626	Erm/Ey vs rest	3R-24597847-24598146	temporal	neuron
1.43896296645162	1.61882595280431	2.40848582597681	0.000225817083674431	0.00537701081474594	Erm/Ey vs rest	X-20743243-20743542	temporal	neuron
-1.49935706071757	-1.58898751640309	4.21020991953608	0.000226811325693517	0.00539738995486532	Erm/Ey vs rest	2L-9594513-9594812	temporal	neuron
1.27624811656509	1.36362042877803	3.15015148555725	0.000227839997990138	0.00541856307415204	Erm/Ey vs rest	2L-396170-396469	temporal	neuron
1.21092305160528	1.26301509419337	3.9424126917613	0.000229349023606218	0.00545112734169001	Erm/Ey vs rest	3R-10914464-10914763	temporal	neuron
1.23593236946632	1.32877651710605	3.75524866685963	0.000231286530968292	0.00549382982177605	Erm/Ey vs rest	2L-1960507-1960806	temporal	neuron
1.34508600145663	1.46317414335266	3.12762823490485	0.000232684687055008	0.0055224609025547	Erm/Ey vs rest	3R-13239670-13239969	temporal	neuron
1.60830704005108	1.83484680451616	2.34306528833767	0.00023277506150296	0.0055224609025547	Erm/Ey vs rest	3L-2514944-2515243	temporal	neuron
1.29370366028051	1.48012590032114	3.31271191868704	0.000233351575015358	0.00553277293636717	Erm/Ey vs rest	2R-1963804-1964103	temporal	neuron
1.68775859254687	2.50371327292085	1.70338209728324	0.000234450024676107	0.00555544004401106	Erm/Ey vs rest	X-8981676-8981975	temporal	neuron
1.32259442316693	1.60288119920143	3.10991900704498	0.000235110091224208	0.0055676981712312	Erm/Ey vs rest	2L-1280499-1280798	temporal	neuron
-1.75209318632886	-1.92800039115357	3.8107294799235	0.00023599435594386	0.00558524749082426	Erm/Ey vs rest	3L-15046065-15046364	temporal	neuron
-2.45851301209258	-3.20245402906392	2.77143791884438	0.000237626785560285	0.00562047150831279	Erm/Ey vs rest	3R-28144555-28144854	temporal	neuron
1.30955665236031	1.53726976741496	2.742625540291	0.000240345235636787	0.00568132437911612	Erm/Ey vs rest	3L-21768033-21768332	temporal	neuron
1.14821390902902	1.21100252365769	3.99960012313627	0.000242927031031103	0.00573887522186924	Erm/Ey vs rest	X-1713722-1714021	temporal	neuron
0.991111215645964	1.01382342769895	4.76086810663338	0.000244658507902107	0.00577628074074205	Erm/Ey vs rest	3R-5803385-5803684	temporal	neuron
1.32574477685844	1.45344912329356	2.67799892899265	0.000244908031714242	0.00577867390257144	Erm/Ey vs rest	3R-22991242-22991541	temporal	neuron
-1.71391728318994	-1.84676955499385	4.29705774508182	0.00024562095907346	0.00579199169694207	Erm/Ey vs rest	2L-19773602-19773901	temporal	neuron
1.47456617853024	2.08408509434884	2.40447569124529	0.000246057448025822	0.00579877863767441	Erm/Ey vs rest	2L-12189557-12189856	temporal	neuron
-1.21920106404759	-1.24289062315562	5.64856453890037	0.000246884954644204	0.00581476683936466	Erm/Ey vs rest	X-8615909-8616208	temporal	neuron
1.4897276483163	1.70449278061382	2.16310980428304	0.000247318274720248	0.00582145725341813	Erm/Ey vs rest	3L-19056425-19056724	temporal	neuron
1.42991315247603	1.59933490239107	2.46078100459181	0.000248822405230864	0.00585007506808065	Erm/Ey vs rest	X-8211094-8211393	temporal	neuron
1.17514489417109	1.22150057389392	4.04139196704689	0.000248834052199723	0.00585007506808065	Erm/Ey vs rest	X-1735100-1735399	temporal	neuron
-1.97277443481229	-2.34616637626956	2.96023308723328	0.000252806199799565	0.00593987964504965	Erm/Ey vs rest	2L-4084818-4085117	temporal	neuron
1.39404017077876	1.61986755152333	2.11795015911216	0.000253117270866316	0.00594360801661585	Erm/Ey vs rest	3R-26833271-26833570	temporal	neuron
-1.47865482960506	-1.57442367158355	4.37703490246682	0.0002540174470421	0.00596115673103672	Erm/Ey vs rest	X-19552643-19552942	temporal	neuron
1.44858459889592	1.70785352986024	2.69912311635827	0.000254633816505881	0.00597202810894701	Erm/Ey vs rest	2R-1963564-1963863	temporal	neuron
1.42664509106048	1.79135023295549	2.22968015844424	0.000257877242372031	0.00604446279100742	Erm/Ey vs rest	3L-7024884-7025183	temporal	neuron
1.5573174103923	1.85340826221356	2.27677083568306	0.000258115476617902	0.00604641317389071	Erm/Ey vs rest	3L-11876849-11877148	temporal	neuron
1.07256546548348	1.10809319956023	4.61317110191171	0.000258411564061488	0.00604971562610458	Erm/Ey vs rest	2L-1476495-1476794	temporal	neuron
1.23938284023008	1.31089555860019	3.52515107513952	0.000258740554919145	0.00605378396131459	Erm/Ey vs rest	3R-17593511-17593810	temporal	neuron
-1.7042317864867	-1.85542759270294	4.21898037370186	0.000260712100434497	0.00609625542760593	Erm/Ey vs rest	2L-13868718-13869017	temporal	neuron
1.27042132244816	1.32889711375272	3.92776582355154	0.000261419043490548	0.00610912339919822	Erm/Ey vs rest	X-13344925-13345224	temporal	neuron
1.13260254796873	1.16772125406787	4.71673487954478	0.000263639125172229	0.00615731544855835	Erm/Ey vs rest	3R-5190238-5190537	temporal	neuron
1.26676233145578	1.42510899672244	2.90461325175799	0.000264696631709046	0.00617831401947811	Erm/Ey vs rest	3L-5983439-5983738	temporal	neuron
1.43356164779329	1.67310703400004	2.76209416046392	0.000265322728006927	0.00618922389979317	Erm/Ey vs rest	3R-5243022-5243321	temporal	neuron
1.2611394018022	1.37254219107799	3.26750585117892	0.000265966860577433	0.00619888240711121	Erm/Ey vs rest	3L-22654040-22654339	temporal	neuron
1.59877228076611	2.09530404975347	1.80174821537552	0.000266054640655954	0.00619888240711121	Erm/Ey vs rest	2L-5568837-5569136	temporal	neuron
1.24479280537615	1.32383239413587	4.15451613894525	0.000266424005123047	0.00620378237123236	Erm/Ey vs rest	3L-12566692-12566991	temporal	neuron
1.39502716442204	1.58310000441437	2.39896011028227	0.000269741206935511	0.00627727702512275	Erm/Ey vs rest	3R-5240303-5240602	temporal	neuron
0.948716832957454	0.967889920214	6.21356771783098	0.000270141599402701	0.00628284603548214	Erm/Ey vs rest	3L-810271-810570	temporal	neuron
0.966447345015157	0.979436622512815	5.54277949745162	0.000271218687520708	0.00630413734765804	Erm/Ey vs rest	3L-2829811-2830110	temporal	neuron
1.37922598031893	1.58047621275792	2.94712231041671	0.000272470144170876	0.00632674625340523	Erm/Ey vs rest	2L-550376-550675	temporal	neuron
1.21104997601494	1.27888852758865	3.68405475755559	0.000272515798931384	0.00632674625340523	Erm/Ey vs rest	3R-4989320-4989619	temporal	neuron
-2.05017739990124	-2.4891576845157	2.95291046277932	0.000275848951502122	0.00640031924773187	Erm/Ey vs rest	2L-1316627-1316926	temporal	neuron
1.61690251319644	1.89419325760505	2.13631924132003	0.000276561811345862	0.00640937104195774	Erm/Ey vs rest	3L-17350288-17350587	temporal	neuron
1.19216248786875	1.27142319753021	3.60294030434426	0.000276567737446219	0.00640937104195774	Erm/Ey vs rest	3R-4903180-4903479	temporal	neuron
1.03583936968782	1.05849073038649	4.72458997621574	0.000276774189515426	0.00641034662331957	Erm/Ey vs rest	3R-29083026-29083325	temporal	neuron
1.32696935974469	1.46848559092256	2.98377715317788	0.000278181735349501	0.0064391229815054	Erm/Ey vs rest	2R-15483513-15483812	temporal	neuron
-1.6923468189413	-1.82860745401392	4.01305589341303	0.000278352960085799	0.00643926482931578	Erm/Ey vs rest	3L-3966420-3966719	temporal	neuron
1.6291107238559	1.95280798882586	2.22501942827303	0.000282171910740965	0.006523740980812	Erm/Ey vs rest	2R-11056426-11056725	temporal	neuron
1.50377925616022	4.78354222048307	2.39262606196049	0.00028530253415641	0.0065922125235204	Erm/Ey vs rest	X-9787087-9787386	temporal	neuron
1.17025501444739	1.23653648916719	3.40951068604028	0.000286390467743539	0.00661343245316829	Erm/Ey vs rest	3R-14345951-14346250	temporal	neuron
1.32368176611636	1.44614764395983	3.01653262039052	0.000287831892121701	0.00664278537776492	Erm/Ey vs rest	X-12344544-12344843	temporal	neuron
1.0203051663322	1.03579493245255	5.35170322868192	0.000289355136576328	0.0066739907698915	Erm/Ey vs rest	X-5261293-5261592	temporal	neuron
1.08801003409088	1.12538814417131	4.03523302400516	0.000290431867882238	0.00669486651478187	Erm/Ey vs rest	2R-13578928-13579227	temporal	neuron
1.10611340463647	1.16504271198425	4.57637211841647	0.000291416024717363	0.00671358488603148	Erm/Ey vs rest	3L-14121533-14121832	temporal	neuron
1.51479190202661	1.74912790049058	2.76766723994231	0.000291786276718252	0.00671814648810033	Erm/Ey vs rest	X-18340663-18340962	temporal	neuron
-1.82236347811164	-2.16986698906222	2.84981286859401	0.000293029900259278	0.00674279952791304	Erm/Ey vs rest	X-12301711-12302010	temporal	neuron
1.39133343966228	4.55520143433706	3.71309312778585	0.000294356895883463	0.00676632863618902	Erm/Ey vs rest	2R-24219036-24219335	temporal	neuron
1.07103561538974	1.10789743935034	4.6486059713643	0.000294399397369761	0.00676632863618902	Erm/Ey vs rest	2R-17225182-17225481	temporal	neuron
1.47433368038423	1.86987399492268	2.08770293496837	0.00029461394244472	0.00676727184756856	Erm/Ey vs rest	2R-22024976-22025275	temporal	neuron
-1.85714460371772	-2.23813544351444	3.03253750096909	0.00029514651451245	0.00676955475001015	Erm/Ey vs rest	2L-6948210-6948509	temporal	neuron
1.37072044914503	1.53513049448456	2.85792912546312	0.000295176678341982	0.00676955475001015	Erm/Ey vs rest	X-20602048-20602347	temporal	neuron
1.49559105468605	1.7304293691823	2.49261548666018	0.000295234023787074	0.00676955475001015	Erm/Ey vs rest	3L-7056015-7056314	temporal	neuron
1.50984455556562	5.25364330990092	1.78544870650373	0.000296833750957402	0.00680223665604673	Erm/Ey vs rest	2R-6855853-6856152	temporal	neuron
-2.16304961299781	-2.63179835506895	2.81246504922639	0.000298774285514133	0.00684268553018658	Erm/Ey vs rest	2L-6606500-6606799	temporal	neuron
-1.41240181109178	-1.48666661962328	4.67896841735456	0.000299061558322842	0.00684524528125928	Erm/Ey vs rest	X-17345449-17345748	temporal	neuron
1.02176911005518	1.04049687450125	4.97078589720602	0.000299694720825537	0.0068557144846677	Erm/Ey vs rest	X-5664219-5664518	temporal	neuron
-1.9155642955997	-2.25926738969661	3.31106049203126	0.000303624923639536	0.00694154917744011	Erm/Ey vs rest	2L-16254465-16254764	temporal	neuron
-1.16702211847217	-1.19194538395312	5.6047901043933	0.000304897738502114	0.00696656502331457	Erm/Ey vs rest	X-3162560-3162859	temporal	neuron
-1.60975937376136	-1.72785897264252	4.31786241626147	0.000305507565606838	0.00697641193288262	Erm/Ey vs rest	3L-12325928-12326227	temporal	neuron
-1.78094166607347	-2.03256459661903	3.14770971055837	0.000307649574020512	0.00702121494179171	Erm/Ey vs rest	2L-4085315-4085614	temporal	neuron
1.21169477505012	1.37955166521786	3.15745992478307	0.000311054315708554	0.00709476694478405	Erm/Ey vs rest	3L-20871807-20872106	temporal	neuron
1.25878079572082	1.35244972023597	3.60319023361821	0.00031266843044833	0.00712741484089784	Erm/Ey vs rest	2R-23203089-23203388	temporal	neuron
-2.04605595536384	-2.31931651029114	3.27436780086047	0.000313888146039884	0.00715103934579064	Erm/Ey vs rest	3R-5895522-5895821	temporal	neuron
-1.74093054355193	-1.93908849853954	3.35800362590673	0.000318110515045838	0.00724300316306645	Erm/Ey vs rest	X-12301400-12301699	temporal	neuron
1.71454756993354	2.20745376884541	2.04806461385023	0.000318646989602679	0.00725098514321661	Erm/Ey vs rest	3R-16556453-16556752	temporal	neuron
1.10812720164625	1.14526504286773	4.32727694472473	0.000319152919561946	0.00725826316132629	Erm/Ey vs rest	2L-9172423-9172722	temporal	neuron
1.10072692238259	1.12954039869188	4.49894441465263	0.000319647354387764	0.00726527142376804	Erm/Ey vs rest	3R-29083199-29083498	temporal	neuron
0.971823158957337	0.994103447320635	4.84107948655454	0.000320232802483438	0.00727433896054837	Erm/Ey vs rest	2L-1043305-1043604	temporal	neuron
1.56205085133773	4.88311162821244	3.14294132136655	0.000320426713127757	0.00727450703848772	Erm/Ey vs rest	3L-16700898-16701197	temporal	neuron
0.955842983129216	0.96962582670752	5.43847620893728	0.00032141772606319	0.00729276065715102	Erm/Ey vs rest	X-668021-668320	temporal	neuron
-1.6733600513913	-1.91572022706822	3.2992744904602	0.000321702170645918	0.00729324518086813	Erm/Ey vs rest	2L-11085469-11085768	temporal	neuron
1.09951897589197	1.12697419771806	4.84009217637535	0.000321813064540524	0.00729324518086813	Erm/Ey vs rest	3L-3489465-3489764	temporal	neuron
-1.08642719994447	-1.10834845026249	5.44759029699416	0.000325001791716685	0.00736123396186172	Erm/Ey vs rest	3R-8739248-8739547	temporal	neuron
1.43622737060996	1.90035720634383	2.15407705514439	0.00032735415573025	0.00741021133833253	Erm/Ey vs rest	3R-19182685-19182984	temporal	neuron
1.54902324517014	1.84610237498381	2.01599645843254	0.000335962340007289	0.00759951228824639	Erm/Ey vs rest	3R-11849850-11850149	temporal	neuron
1.32996097412628	1.4519718126645	3.19093202169466	0.000336106419947825	0.00759951228824639	Erm/Ey vs rest	2L-1252056-1252355	temporal	neuron
1.46535404624732	1.76567232083451	2.18893274368288	0.000338330386040262	0.00764536503286693	Erm/Ey vs rest	2R-9814438-9814737	temporal	neuron
1.38229785918821	1.52131135353009	2.86324828633512	0.000338971774767048	0.00765420421515117	Erm/Ey vs rest	2L-15949611-15949910	temporal	neuron
1.55467472150992	2.05946609148477	1.93733316674298	0.000339114039529811	0.00765420421515117	Erm/Ey vs rest	3L-4923950-4924249	temporal	neuron
1.277003120339	1.34088505424917	3.63392731008372	0.000340075692456841	0.0076714703486953	Erm/Ey vs rest	2R-25024144-25024443	temporal	neuron
-1.41707947785572	-1.5104952788121	4.04410894695387	0.000341379628710313	0.00769643332866378	Erm/Ey vs rest	2R-6599583-6599882	temporal	neuron
1.41640215160506	4.52986781687952	2.90309126761038	0.000342660252521825	0.00772084218897096	Erm/Ey vs rest	3R-5013627-5013926	temporal	neuron
1.25027723386074	1.32160293398694	3.46385660998193	0.000343564393286389	0.00773674482179506	Erm/Ey vs rest	3R-22210230-22210529	temporal	neuron
1.1129607577016	1.16606086362336	4.26894841730408	0.000347501431037458	0.00781944303667006	Erm/Ey vs rest	3R-5995023-5995322	temporal	neuron
1.13727119890051	1.21259419504055	4.35021431235003	0.00034763772595918	0.00781944303667006	Erm/Ey vs rest	2R-17960862-17961161	temporal	neuron
1.42930259289788	4.68274587642865	3.22559029821569	0.000347931216201063	0.0078215338475447	Erm/Ey vs rest	2L-14908596-14908895	temporal	neuron
-1.47022700782545	-1.5560908201303	4.6061618342947	0.000350648033706778	0.0078780675453142	Erm/Ey vs rest	3L-12325019-12325318	temporal	neuron
1.1634312863709	1.22645756371528	3.51579143811221	0.000352197994074196	0.00790833526935858	Erm/Ey vs rest	3L-13200145-13200444	temporal	neuron
1.28982963061995	1.44909764913089	3.26039333084342	0.000352720845417421	0.00791551848896183	Erm/Ey vs rest	3R-6139535-6139834	temporal	neuron
-2.73134400494765	-26.0907331222842	2.33472948390086	0.000352974798350055	0.00791666248421346	Erm/Ey vs rest	2L-10607122-10607421	temporal	neuron
-2.3738179750142	-3.50169449195742	2.64875682015491	0.000354035335574203	0.00793588516862105	Erm/Ey vs rest	X-4515508-4515807	temporal	neuron
1.26680379817275	1.38886772263425	3.63985528344712	0.000354322776993297	0.00793776638200435	Erm/Ey vs rest	2R-9506738-9507037	temporal	neuron
-1.44728575482289	-1.52879016827988	4.62317434523555	0.000356344036236317	0.00797505312157511	Erm/Ey vs rest	3L-16141531-16141830	temporal	neuron
1.00558416520938	1.01820250218961	5.50436541104165	0.000356459757934053	0.00797505312157511	Erm/Ey vs rest	2L-11298146-11298445	temporal	neuron
1.52283956614216	1.98599549781196	1.66710002266143	0.000356600585699228	0.00797505312157511	Erm/Ey vs rest	3R-28443915-28444214	temporal	neuron
1.20077281883117	1.28202808472266	3.54217273984498	0.000358192945219295	0.00800607417901901	Erm/Ey vs rest	3R-30739617-30739916	temporal	neuron
1.35976952638884	4.63521664644055	3.13298377464081	0.000358757452955405	0.00801301093420666	Erm/Ey vs rest	X-1534286-1534585	temporal	neuron
1.54705802928139	1.84581876707778	2.6138189641372	0.000358914188704947	0.00801301093420666	Erm/Ey vs rest	X-7427413-7427712	temporal	neuron
-1.25522017500834	-1.29612936124967	5.02345564099223	0.000359543908814436	0.00802247773197337	Erm/Ey vs rest	2L-1967254-1967553	temporal	neuron
1.24420437178426	4.49828304041003	4.1902953601201	0.000361188517554958	0.00805456589490911	Erm/Ey vs rest	2R-20955557-20955856	temporal	neuron
1.2917048548407	1.38366687465048	3.05882623528706	0.000361888104284498	0.00806555527509045	Erm/Ey vs rest	2R-18825645-18825944	temporal	neuron
-1.54595245598816	-1.72135049722726	3.30743899473135	0.000363724210269064	0.00810184772879742	Erm/Ey vs rest	3L-3952743-3953042	temporal	neuron
-1.74261070057174	-2.03843537430746	2.97975663435293	0.000365892076596748	0.00814245516474357	Erm/Ey vs rest	3R-22915500-22915799	temporal	neuron
1.35238834345414	1.57512388526687	2.70056076379056	0.000365964769474027	0.00814245516474357	Erm/Ey vs rest	X-13539783-13540082	temporal	neuron
1.52182218930944	1.74653418007406	2.34710798622274	0.000366186556795298	0.00814274474041448	Erm/Ey vs rest	3L-1700964-1701263	temporal	neuron
1.67392366083203	5.13157544268076	2.27105193774458	0.000366977372188399	0.00815568002704509	Erm/Ey vs rest	X-10975212-10975511	temporal	neuron
1.1031856465335	1.12912162608439	4.55566157573185	0.000371082369540984	0.00824221278998121	Erm/Ey vs rest	2R-5937442-5937741	temporal	neuron
1.13215624622089	1.187262503458	3.93342353754631	0.000372400070048822	0.00826396726135168	Erm/Ey vs rest	X-12525741-12526040	temporal	neuron
1.44945212226018	5.31357562652078	2.01124086146989	0.000372485563814482	0.00826396726135168	Erm/Ey vs rest	3L-19959501-19959800	temporal	neuron
1.11604706428962	1.16103839180015	3.95846660725531	0.000373092617632507	0.00827272959950009	Erm/Ey vs rest	3R-9116345-9116644	temporal	neuron
1.0969326739599	1.14292058183918	4.43992335547013	0.000376754873623443	0.00834918769087223	Erm/Ey vs rest	3L-1065506-1065805	temporal	neuron
0.90925506274046	0.9168747550085	6.0444043782696	0.000377534004731813	0.00836170288844685	Erm/Ey vs rest	3R-29092831-29093130	temporal	neuron
1.22702401799492	1.32175463244917	3.16797791309972	0.000379413003778269	0.00839855016252204	Erm/Ey vs rest	3R-16666901-16667200	temporal	neuron
-1.30991823716556	-1.36000689442938	5.00510108768861	0.000385529765178812	0.00852910801546749	Erm/Ey vs rest	3R-22674124-22674423	temporal	neuron
-1.12988431715038	-1.14496614587188	6.30437856812921	0.000387700158495636	0.00856944733829166	Erm/Ey vs rest	2R-25052393-25052692	temporal	neuron
0.84885857115128	0.856084975133403	6.06631381804174	0.000387792594212875	0.00856944733829166	Erm/Ey vs rest	X-16579623-16579922	temporal	neuron
-1.92630686039421	-2.29896512836735	2.95335938206248	0.000389212641369761	0.00859595733371732	Erm/Ey vs rest	2L-4084646-4084945	temporal	neuron
1.47736069925869	1.99042124244437	2.10324375922207	0.000395887183726989	0.00873841982280914	Erm/Ey vs rest	3R-11051859-11052158	temporal	neuron
1.22019539958334	1.3056319872972	3.24485986966672	0.000396826658611192	0.00875420258247304	Erm/Ey vs rest	X-16696790-16697089	temporal	neuron
1.25358239700033	1.36182653845416	3.23725039320058	0.000400107341442254	0.00881703808090243	Erm/Ey vs rest	3R-18542396-18542695	temporal	neuron
1.16717996364785	1.2453817357943	4.57202514462336	0.000400127103125331	0.00881703808090243	Erm/Ey vs rest	2R-15654241-15654540	temporal	neuron
-2.24936796394949	-2.92176746513114	2.76976571457595	0.000400873753177108	0.00882850310286094	Erm/Ey vs rest	3L-14906302-14906601	temporal	neuron
1.35223297585152	1.54272518390162	2.50771316836162	0.000402985825460473	0.00887000911424088	Erm/Ey vs rest	2R-16743266-16743565	temporal	neuron
1.1944398947493	1.27201439429206	3.44811814262471	0.00040411292996291	0.00888980068096073	Erm/Ey vs rest	3L-8210068-8210367	temporal	neuron
1.04736588374568	1.08139286141361	4.76803765343758	0.000404963296686218	0.00890348560352455	Erm/Ey vs rest	2L-1960259-1960558	temporal	neuron
1.3474512388286	1.49890841174186	2.5155231112797	0.00040540990077158	0.00890828301960221	Erm/Ey vs rest	3L-978347-978646	temporal	neuron
1.39620049214715	1.62402459609497	3.6413102423678	0.000405774561703971	0.00891127546742117	Erm/Ey vs rest	3R-14187111-14187410	temporal	neuron
-1.1746725740471	-1.20594991724496	5.37978214700601	0.000406729047144602	0.00892721048158745	Erm/Ey vs rest	3R-29701376-29701675	temporal	neuron
1.15689487287488	1.21624225885635	3.90248806272404	0.000409915029851109	0.00899207868913544	Erm/Ey vs rest	X-20074046-20074345	temporal	neuron
1.30865901348074	1.45941046390327	4.17243648963498	0.000410601789990533	0.00900208072793746	Erm/Ey vs rest	3R-26761950-26762249	temporal	neuron
1.07483333718145	1.11738215003756	4.05084150528548	0.000412428338425941	0.00903704633911628	Erm/Ey vs rest	2L-10751852-10752151	temporal	neuron
1.03973222053429	1.06424961716598	5.02863458282755	0.00041592847188293	0.00910862335140365	Erm/Ey vs rest	3L-3489294-3489593	temporal	neuron
-1.3368536563576	-1.38275224672007	5.22450786303787	0.000417264833901941	0.00913276112046992	Erm/Ey vs rest	3R-27925407-27925706	temporal	neuron
1.23278020777262	1.37157299411169	2.60012167541877	0.000418484447706161	0.00915261135884264	Erm/Ey vs rest	2R-12248026-12248325	temporal	neuron
-2.15033125375594	-2.71924170171145	2.7377458970729	0.000418641095920192	0.00915261135884264	Erm/Ey vs rest	3R-26335402-26335701	temporal	neuron
0.9164450485885	0.929502352191906	5.50826142293689	0.000419864874313756	0.00917422391756831	Erm/Ey vs rest	3R-24597519-24597818	temporal	neuron
-1.34296962437501	-1.39550175211318	4.60865683854733	0.000420597633224629	0.00918508929936181	Erm/Ey vs rest	2L-8579562-8579861	temporal	neuron
1.48511149483758	1.72640056260802	2.20953734101449	0.000424813441193392	0.00927196342857631	Erm/Ey vs rest	3R-26810006-26810305	temporal	neuron
1.29469681003066	4.86542078911592	2.67739041309942	0.000426686383614891	0.0093076336801631	Erm/Ey vs rest	2R-21915701-21916000	temporal	neuron
1.18394736140586	1.23453910531431	4.07164940796306	0.00042789756538009	0.00932424282657194	Erm/Ey vs rest	2R-16155967-16156266	temporal	neuron
1.58783020818801	1.8390024572268	2.32344863910616	0.000427925920046247	0.00932424282657194	Erm/Ey vs rest	2R-14691928-14692227	temporal	neuron
1.08033033722108	1.1162135514879	4.53377289417163	0.000429547884861801	0.00935435854453647	Erm/Ey vs rest	3L-9181049-9181348	temporal	neuron
1.18504223682072	1.26032992054826	3.73279783522391	0.000431303189679747	0.00938734280528971	Erm/Ey vs rest	2L-970695-970994	temporal	neuron
1.38104616903086	1.56461302115743	2.65183852986232	0.000433284186135233	0.00942519972773702	Erm/Ey vs rest	3R-17657025-17657324	temporal	neuron
1.5273411986323	4.87591199367584	2.43855189588926	0.000433547344684651	0.00942566727131296	Erm/Ey vs rest	X-8207280-8207579	temporal	neuron
1.56518304193631	1.92041319230434	2.28216335567806	0.000433937586847416	0.00942889565449012	Erm/Ey vs rest	X-22590483-22590782	temporal	neuron
1.54520745853997	1.87477652789446	1.95082971214512	0.000438072397945456	0.00951052745141669	Erm/Ey vs rest	2R-10761902-10762201	temporal	neuron
-1.38526908203718	-1.43453632323634	5.19916889897732	0.000438182135481778	0.00951052745141669	Erm/Ey vs rest	3L-6114631-6114930	temporal	neuron
1.28419094808093	1.43331672222285	2.93395205303937	0.00044016571208773	0.00954826655648372	Erm/Ey vs rest	3L-19197230-19197529	temporal	neuron
1.05649221206852	1.08792423932081	4.63748879014363	0.000442171662395957	0.0095864487762254	Erm/Ey vs rest	2L-18793999-18794298	temporal	neuron
1.39543395549402	1.57935261499001	2.50205288217758	0.000442542109396841	0.00958914994044722	Erm/Ey vs rest	2L-16980234-16980533	temporal	neuron
1.1555018696627	1.23192978873228	3.67628638329708	0.000445543115678418	0.00964881629139664	Erm/Ey vs rest	3L-15442712-15443011	temporal	neuron
1.3112688000505	1.53767881667234	3.46201500116055	0.000446246916196858	0.00965869504574143	Erm/Ey vs rest	3R-13444588-13444887	temporal	neuron
-1.30686972750461	-1.372289826097	4.51548435992807	0.000447186888861479	0.00967347760714237	Erm/Ey vs rest	2L-1967513-1967812	temporal	neuron
1.05594751576059	1.0789062925438	4.68835526402286	0.000447425931422835	0.00967347760714237	Erm/Ey vs rest	3R-4360686-4360985	temporal	neuron
-1.2307451549423	-1.25576233351386	5.82985950957857	0.000448646873440922	0.00969450083369323	Erm/Ey vs rest	3R-4823294-4823593	temporal	neuron
1.33574191638064	1.53959315220777	2.68162899282329	0.000451102680261879	0.00974216934565562	Erm/Ey vs rest	X-11528235-11528534	temporal	neuron
1.03086827196222	1.06526129029045	4.57270867829684	0.000451619026979099	0.00974792302671046	Erm/Ey vs rest	2R-16769682-16769981	temporal	neuron
-1.78005093004004	-2.05708673596421	3.15482261201125	0.000452311593710786	0.00975747184153861	Erm/Ey vs rest	3L-13186334-13186633	temporal	neuron
1.08218250462459	1.13342466269509	3.77326384630571	0.000453649885697833	0.00978093227853653	Erm/Ey vs rest	2R-13673946-13674245	temporal	neuron
1.28958230095819	1.45243229551544	2.99180835388721	0.000459006971094937	0.00989096623956675	Erm/Ey vs rest	2R-15642217-15642516	temporal	neuron
1.70382129949509	2.05678550414229	1.97378484325637	0.000461832406537846	0.00994635524693298	Erm/Ey vs rest	3L-21331238-21331537	temporal	neuron
-1.68390965655286	-1.91699290491842	3.48547635446659	0.000464744418590493	0.0100035466657202	Erm/Ey vs rest	2R-21572020-21572319	temporal	neuron
1.08190889928001	1.1240210208154	4.28362956519431	0.000465423308733577	0.010012633927488	Erm/Ey vs rest	2R-14519915-14520214	temporal	neuron
1.16882371005761	1.25742612575414	3.80286568287041	0.000467298273839896	0.0100448156854762	Erm/Ey vs rest	2R-15336152-15336451	temporal	neuron
1.25152522473911	1.45573195734772	2.68327880576759	0.000467434311953932	0.0100448156854762	Erm/Ey vs rest	3R-15617567-15617866	temporal	neuron
1.48170161941366	1.8308024500888	2.11255680889628	0.000469964936433505	0.0100936356914736	Erm/Ey vs rest	3L-11876656-11876955	temporal	neuron
-1.91671855669745	-2.37808958038434	2.63402520179688	0.000470387749612427	0.0100971565207119	Erm/Ey vs rest	2L-2712637-2712936	temporal	neuron
-1.69292982387156	-1.92033552232109	3.49065154647082	0.000471028294199499	0.0101053446417289	Erm/Ey vs rest	X-3769222-3769521	temporal	neuron
-1.56340706221781	-1.75754100935801	3.5186866109712	0.000471785047024299	0.0101141399933651	Erm/Ey vs rest	3R-15580484-15580783	temporal	neuron
1.63657533447212	5.19441764456404	2.17075648207578	0.000471956895313808	0.0101141399933651	Erm/Ey vs rest	3L-3449572-3449871	temporal	neuron
0.863997625700257	0.870182057365804	6.69657158897604	0.000473205054407755	0.0101305379828724	Erm/Ey vs rest	2R-8804703-8805002	temporal	neuron
1.16920632997873	1.25847984838695	3.27614390840321	0.000473241550772849	0.0101305379828724	Erm/Ey vs rest	2R-14790395-14790694	temporal	neuron
1.17566681460429	1.25339600726128	3.93680953384215	0.000474555770621144	0.0101530985855933	Erm/Ey vs rest	2R-6560023-6560322	temporal	neuron
1.0168536751875	1.04491042912585	4.84166682604401	0.000475736501844209	0.0101727800336786	Erm/Ey vs rest	3R-20897233-20897532	temporal	neuron
1.20694356187447	1.37955443404957	2.72316176124923	0.000476270692118573	0.0101786223587401	Erm/Ey vs rest	3L-8845660-8845959	temporal	neuron
1.64848554182684	5.34312143398517	2.03732074100083	0.000477808077283108	0.0102033735649064	Erm/Ey vs rest	3R-13165242-13165541	temporal	neuron
1.6965191600485	2.0375701661103	2.06793316207175	0.000477952042229673	0.0102033735649064	Erm/Ey vs rest	3R-8641800-8642099	temporal	neuron
-1.94499429583893	-2.50868357501176	2.85236380149345	0.000479915291996657	0.0102396805983291	Erm/Ey vs rest	2L-17266237-17266536	temporal	neuron
-2.02717565530371	-2.36412989521776	3.25971836750762	0.000481643301749629	0.0102709314916024	Erm/Ey vs rest	2R-5847046-5847345	temporal	neuron
0.871063927209541	0.882886760776821	6.13200682157454	0.00048420811598606	0.0103199831408767	Erm/Ey vs rest	3L-809916-810215	temporal	neuron
1.50476962789916	1.82215576462319	1.91172603690911	0.000489188181844847	0.0104204296321652	Erm/Ey vs rest	3R-26813118-26813417	temporal	neuron
1.09841588777201	1.15695894008348	3.72054060545816	0.000489690299493311	0.010425431632717	Erm/Ey vs rest	X-15227799-15228098	temporal	neuron
1.30343079440146	1.39802654291678	3.07541353629022	0.00049231135482474	0.0104755154240204	Erm/Ey vs rest	2R-14043123-14043422	temporal	neuron
1.4177261353839	1.78659695688988	2.2191823705353	0.000492970154293734	0.0104838140283089	Erm/Ey vs rest	2L-1377517-1377816	temporal	neuron
1.08292556912706	1.1309137699948	3.95238180661284	0.000494368608949858	0.0105078249890307	Erm/Ey vs rest	2L-7547679-7547978	temporal	neuron
1.75884132401754	2.08130422535826	2.13602312258762	0.000496249912096741	0.010542067168578	Erm/Ey vs rest	X-8319500-8319799	temporal	neuron
1.25941542539373	1.31847795804653	3.95150366557545	0.000498444647402171	0.0105829268277773	Erm/Ey vs rest	2L-7096559-7096858	temporal	neuron
-0.995867697435509	-1.00917797888922	6.02111684065536	0.000499033683390539	0.0105878075072685	Erm/Ey vs rest	3R-4981116-4981415	temporal	neuron
1.62337609180317	2.31120761815476	1.62711522323327	0.000499217444962356	0.0105878075072685	Erm/Ey vs rest	3L-9940016-9940315	temporal	neuron
-1.85721381944633	-2.2720358372231	2.87737902609473	0.000502381753099517	0.0106491279979024	Erm/Ey vs rest	2L-6169606-6169905	temporal	neuron
0.990879862266238	1.02781943363663	4.99479032102429	0.00050371333731906	0.0106715542072001	Erm/Ey vs rest	3L-13095410-13095709	temporal	neuron
0.954611188539415	0.97159554285063	5.03517582919309	0.000505235758695693	0.0106979969035875	Erm/Ey vs rest	2L-13632208-13632507	temporal	neuron
0.975753890298692	0.996749176579958	5.06505812067291	0.000507561603851656	0.0107398886848198	Erm/Ey vs rest	2L-14572669-14572968	temporal	neuron
1.17965738668018	1.26188321548877	3.20207317384204	0.00050776490872004	0.0107398886848198	Erm/Ey vs rest	2L-13578538-13578837	temporal	neuron
1.55945040408563	1.89630884229851	2.03023374448738	0.000508229996176006	0.010743899480137	Erm/Ey vs rest	3R-20049100-20049399	temporal	neuron
1.21843387424828	1.32981826930411	3.91688283980636	0.000508633647815758	0.0107466078904431	Erm/Ey vs rest	3L-12314013-12314312	temporal	neuron
-1.15736854114823	-1.17891201271982	5.95056476072866	0.000511044572200509	0.0107917008389477	Erm/Ey vs rest	3R-27194053-27194352	temporal	neuron
-1.22971357957085	-1.28334656319449	4.43395928678556	0.000512384019278856	0.0108141309003968	Erm/Ey vs rest	2R-13617438-13617737	temporal	neuron
1.04972430297087	1.07773558502007	4.82530949408205	0.000513010531162965	0.0108214979702267	Erm/Ey vs rest	2R-15051316-15051615	temporal	neuron
-1.55042035334833	-1.69564425113381	3.97127106962852	0.000513418606646136	0.0108242518459563	Erm/Ey vs rest	3L-2579568-2579867	temporal	neuron
1.6795249160703	2.23470228282763	1.6319628814725	0.0005145804822068	0.0108390229993969	Erm/Ey vs rest	3L-13727437-13727736	temporal	neuron
1.48217890221339	1.80824964896494	2.20475841955166	0.000514675040250315	0.0108390229993969	Erm/Ey vs rest	2R-22440648-22440947	temporal	neuron
1.29298549570385	4.54977407932878	3.07462180392299	0.000515965791317915	0.0108603420176863	Erm/Ey vs rest	2L-19272916-19273215	temporal	neuron
-0.991146606990571	-1.00696284859244	5.85030630832732	0.00051672184532024	0.0108703895000137	Erm/Ey vs rest	3R-25996767-25997066	temporal	neuron
-1.29844146711272	-1.3506902032768	4.91343899198983	0.000520342454112632	0.0109406559233181	Erm/Ey vs rest	3L-11586841-11587140	temporal	neuron
1.27096389471682	1.38312511862687	3.4316787315223	0.000520813708451263	0.0109446643700025	Erm/Ey vs rest	2R-8814944-8815243	temporal	neuron
1.20821357427068	1.29433810728421	3.71934674648054	0.000523376097245425	0.0109925890796248	Erm/Ey vs rest	3R-5944597-5944896	temporal	neuron
1.09171199492744	1.14364473520089	3.73852829530256	0.000524759007824964	0.0110157026814839	Erm/Ey vs rest	2L-991773-992072	temporal	neuron
1.43317034116479	4.72267349900101	2.28021599342771	0.000527107165640489	0.01105904291634	Erm/Ey vs rest	2L-4267864-4268163	temporal	neuron
-1.36230005824352	-1.42487183000245	4.62618537027737	0.000527868409761464	0.0110633106573698	Erm/Ey vs rest	3L-3961094-3961393	temporal	neuron
1.45755857949602	1.7963174914348	2.23812506920377	0.000527942273188513	0.0110633106573698	Erm/Ey vs rest	3R-6034319-6034618	temporal	neuron
-1.35470240264539	-1.4174574467183	4.65980423914739	0.000528161537420775	0.0110633106573698	Erm/Ey vs rest	2L-5927342-5927641	temporal	neuron
-1.26931109974694	-1.33104040591424	4.64192703240219	0.000529776882523978	0.0110911904181872	Erm/Ey vs rest	3L-19172154-19172453	temporal	neuron
0.916734074148378	0.928839053395176	5.67508562404966	0.000533043462769656	0.0111535912974275	Erm/Ey vs rest	3R-22505059-22505358	temporal	neuron
-1.39669688085442	-1.46886447604597	4.36956606306632	0.000533726771812235	0.0111619009549558	Erm/Ey vs rest	3L-3450867-3451166	temporal	neuron
-1.93654676467418	-2.51367266091164	2.71493336356157	0.000535019682176603	0.0111749096879728	Erm/Ey vs rest	X-4529573-4529872	temporal	neuron
1.05764043209661	1.09306673485363	4.42142961313452	0.000535066021223565	0.0111749096879728	Erm/Ey vs rest	2L-11669420-11669719	temporal	neuron
-0.941918831419716	-0.954821735443674	6.04513552002632	0.000535208350566194	0.0111749096879728	Erm/Ey vs rest	X-7245776-7246075	temporal	neuron
1.42614413084079	1.664623980537	2.49266306621795	0.000537572944285047	0.0112182758405295	Erm/Ey vs rest	2L-7290370-7290669	temporal	neuron
1.30320542217316	1.53263001782636	2.70050567438665	0.000541075387938066	0.0112853279977264	Erm/Ey vs rest	3R-4214169-4214468	temporal	neuron
-2.25455102968495	-2.93686145123348	2.58811969920054	0.000545522198909338	0.0113719948284665	Erm/Ey vs rest	3R-9856925-9857224	temporal	neuron
1.18771504357425	1.28426006311201	3.51825731928779	0.000545896115180677	0.0113737105664487	Erm/Ey vs rest	2R-17331088-17331387	temporal	neuron
1.23983047339267	4.55862187688586	2.88822820305787	0.00054654333593337	0.0113811157135127	Erm/Ey vs rest	3R-6139710-6140009	temporal	neuron
1.42907590407774	1.6466994109447	2.40740377332171	0.000551452663160721	0.0114772189014181	Erm/Ey vs rest	2L-9313955-9314254	temporal	neuron
1.37734254125354	1.53520520823467	2.64309558797647	0.000553114042686241	0.0115056570703421	Erm/Ey vs rest	2L-11595459-11595758	temporal	neuron
-1.25072720880707	-1.29170767527929	5.18829619394162	0.000554037088036476	0.011518714576059	Erm/Ey vs rest	3R-29701827-29702126	temporal	neuron
1.2035212747105	1.30710929418184	2.99744849886212	0.000555629778645699	0.0115456730189229	Erm/Ey vs rest	X-5275163-5275462	temporal	neuron
1.05683160887421	1.08631482248539	5.1813782150352	0.000560054655543227	0.0116314226465136	Erm/Ey vs rest	2R-18747327-18747626	temporal	neuron
1.58557555212705	4.93532229966125	2.06853040094197	0.000562162106259331	0.011668977451002	Erm/Ey vs rest	3R-27818560-27818859	temporal	neuron
1.20497611003688	1.28541993463846	3.30660050623504	0.000562992997489459	0.0116745330561378	Erm/Ey vs rest	3L-2433990-2434289	temporal	neuron
1.11133632398299	1.17283030309729	4.00129610004567	0.000563028399830657	0.0116745330561378	Erm/Ey vs rest	2L-14545150-14545449	temporal	neuron
0.957733505495129	0.975579960287944	5.18400536376885	0.00056396742030265	0.0116863779785336	Erm/Ey vs rest	2R-19803091-19803390	temporal	neuron
1.39631216201296	1.64196457507312	2.2317750836911	0.000564198900945536	0.0116863779785336	Erm/Ey vs rest	3R-4173461-4173760	temporal	neuron
1.07282645741932	1.16305749357226	4.29675243670958	0.000564760558958889	0.0116918025908034	Erm/Ey vs rest	2L-19107867-19108166	temporal	neuron
-1.08381379981116	-1.10195334181207	5.9283102857017	0.00056790079410229	0.0117486843381152	Erm/Ey vs rest	3L-1046352-1046651	temporal	neuron
-1.87629670771036	-2.43275747520352	2.62662414903526	0.000568110623841378	0.0117486843381152	Erm/Ey vs rest	3R-10499627-10499926	temporal	neuron
-1.73002953253358	-1.93111380018	3.90665565619719	0.000568474001954508	0.0117499689974731	Erm/Ey vs rest	2R-13386401-13386700	temporal	neuron
-1.3748834440458	-1.4433133835125	4.28466331364082	0.000571501237654426	0.0118062832480061	Erm/Ey vs rest	3R-22141818-22142117	temporal	neuron
-1.59508720313202	-1.75038152994398	3.65710971008111	0.000575006504010233	0.0118724079808952	Erm/Ey vs rest	2R-13350297-13350596	temporal	neuron
0.928116234218974	0.943855886786674	5.18386212861361	0.000575667080854805	0.0118797582828465	Erm/Ey vs rest	3L-22107292-22107591	temporal	neuron
1.07174366849916	1.10779951980237	4.36287841243337	0.000578587054287504	0.0119337022096116	Erm/Ey vs rest	3R-19688494-19688793	temporal	neuron
-1.47134983618065	-1.5797902034621	4.07863362991788	0.000581328730764198	0.0119839135761078	Erm/Ey vs rest	X-3059824-3060123	temporal	neuron
1.21207759915532	1.31264267314601	3.26574195764754	0.00058451076312199	0.0120304795794544	Erm/Ey vs rest	3L-19026650-19026949	temporal	neuron
1.06813106172945	1.09688825562976	4.64213669880317	0.000584681856738945	0.0120304795794544	Erm/Ey vs rest	3L-1183343-1183642	temporal	neuron
1.02413721442648	1.06278274628072	4.21047416233853	0.000584742637093956	0.0120304795794544	Erm/Ey vs rest	3R-11390656-11390955	temporal	neuron
1.4251718946947	1.73328925750481	2.74619559046147	0.000584821405600737	0.0120304795794544	Erm/Ey vs rest	2R-12798227-12798526	temporal	neuron
1.63346444119244	2.13088618186359	1.82551182783017	0.000589962401494867	0.0121298384530861	Erm/Ey vs rest	3L-10031475-10031774	temporal	neuron
0.932166164641816	0.946477456002959	5.34977166855375	0.000591057860407171	0.0121459587615705	Erm/Ey vs rest	X-667866-668165	temporal	neuron
1.15806111745159	1.20246789482484	4.12541735724565	0.000593421699924145	0.0121881129869096	Erm/Ey vs rest	3L-7077375-7077674	temporal	neuron
1.27999468463142	1.38298809209363	3.66033390357239	0.000593903351908318	0.0121915854918316	Erm/Ey vs rest	3L-17945455-17945754	temporal	neuron
1.35185839950607	1.55294237537261	2.7188266443536	0.000594871309741912	0.012205031927335	Erm/Ey vs rest	2L-9265346-9265645	temporal	neuron
-1.92399995240122	-2.39575640382786	3.03049199251331	0.000597554196934779	0.0122536310951878	Erm/Ey vs rest	X-4037939-4038238	temporal	neuron
1.01474102210044	1.04273096743177	4.73403421422395	0.000598662729320855	0.0122699119451925	Erm/Ey vs rest	3L-17138448-17138747	temporal	neuron
1.46565962629268	1.92292188520826	1.86919930195415	0.000601784319454222	0.0123274127162148	Erm/Ey vs rest	X-6322313-6322612	temporal	neuron
1.3217340985016	4.94100246953054	2.01189953597888	0.000608418237250392	0.0124567645708541	Erm/Ey vs rest	X-5659005-5659304	temporal	neuron
1.16813885116515	1.27713200824311	3.46208497231379	0.000609586841883761	0.0124741424942247	Erm/Ey vs rest	2L-1948030-1948329	temporal	neuron
-1.96453426945656	-2.39713859633747	2.76190936551901	0.000613645550716662	0.0125506121733623	Erm/Ey vs rest	3L-9283964-9284263	temporal	neuron
-1.51164495661523	-1.63164318517441	4.06855117059275	0.000616492047265418	0.0126022218655624	Erm/Ey vs rest	3R-7111742-7112041	temporal	neuron
1.45050621034434	1.7017880197784	2.20891046937104	0.000617730753098847	0.0126209285296565	Erm/Ey vs rest	2L-19328986-19329285	temporal	neuron
1.26884321805483	1.41899753571414	2.57527003384345	0.00061807144697231	0.0126212778252675	Erm/Ey vs rest	2L-16438355-16438654	temporal	neuron
-2.60263247519996	-4.51996543630302	2.18088734150823	0.000618436634799871	0.0126221266703817	Erm/Ey vs rest	2R-17279966-17280265	temporal	neuron
1.52198569956095	1.83261135317366	2.036341643559	0.000621520046496148	0.0126784238355069	Erm/Ey vs rest	3R-26306573-26306872	temporal	neuron
-1.2947559431715	-1.3685609347518	4.04946399418511	0.000621873427111206	0.0126790011906003	Erm/Ey vs rest	2R-9503530-9503829	temporal	neuron
-1.32017305659513	-1.36637666988759	4.94835716089246	0.000623196390502385	0.0126993358509742	Erm/Ey vs rest	3L-12727192-12727491	temporal	neuron
0.92962012594948	0.943297384307607	5.45697992771535	0.000632360700531996	0.0128793547795558	Erm/Ey vs rest	3L-17170113-17170412	temporal	neuron
1.43946128022462	1.8068734150756	2.11167781609253	0.000634321619797597	0.0129125501758694	Erm/Ey vs rest	X-17955992-17956291	temporal	neuron
0.975322346053118	0.995608388036137	4.8947123414012	0.000634951260787033	0.0129186249475622	Erm/Ey vs rest	3R-9127837-9128136	temporal	neuron
1.06863644707785	1.10744616771841	4.07418628399708	0.000636882649538066	0.0129511647444907	Erm/Ey vs rest	3L-7225622-7225921	temporal	neuron
-1.30674073128009	-1.36764429905081	4.66012196415925	0.000640189275095588	0.0130116218324926	Erm/Ey vs rest	3R-6726150-6726449	temporal	neuron
1.41437876941823	1.71857470230788	2.41112141786212	0.000641686607172726	0.0130352618435197	Erm/Ey vs rest	2L-12281806-12282105	temporal	neuron
1.12794226860645	1.18652988680543	3.59796586494784	0.000642469907589844	0.0130443799092799	Erm/Ey vs rest	2R-8189618-8189917	temporal	neuron
1.52000379772783	4.74319512331599	2.55899887228786	0.000643187756420434	0.0130521602828648	Erm/Ey vs rest	2L-20533279-20533578	temporal	neuron
1.42086895085983	1.64831929994212	2.7394790842345	0.000645258593025246	0.0130873743649317	Erm/Ey vs rest	3L-8261560-8261859	temporal	neuron
1.46832477975123	1.7318670800954	2.21647548743046	0.000646688077361798	0.0131095504580781	Erm/Ey vs rest	3R-5722068-5722367	temporal	neuron
-1.1567831100159	-1.18905219781351	5.19267875358505	0.000651629382479247	0.0132028575609548	Erm/Ey vs rest	2R-15931526-15931825	temporal	neuron
-1.2063393042718	-1.23710550210258	5.08521887826416	0.000652961265787648	0.0132229741690112	Erm/Ey vs rest	3R-22934184-22934483	temporal	neuron
-1.60495815749544	-1.81047256569774	3.63891583486826	0.000655145541431768	0.0132603225492803	Erm/Ey vs rest	X-7233679-7233978	temporal	neuron
-1.13376837899633	-1.16358235164933	4.9979069340365	0.000660439094383166	0.0133605321567565	Erm/Ey vs rest	3R-22934345-22934644	temporal	neuron
1.44256726570972	1.7757361987876	2.31131111821696	0.000660906962280952	0.0133630659667413	Erm/Ey vs rest	X-7031266-7031565	temporal	neuron
-1.45638300409865	-1.55159568757321	3.9278026305952	0.00066196544310414	0.0133775327343994	Erm/Ey vs rest	3L-13585498-13585797	temporal	neuron
0.965527772865976	0.984696924717807	4.78960026079317	0.000668508486782788	0.0135027635991658	Erm/Ey vs rest	2R-7352710-7353009	temporal	neuron
-1.59496546226956	-1.73960486839404	3.47093901594105	0.000670814059597826	0.0135363086252698	Erm/Ey vs rest	2L-2707335-2707634	temporal	neuron
1.37403912366382	4.66029832225964	2.22232545617745	0.000670863384166512	0.0135363086252698	Erm/Ey vs rest	3R-27809424-27809723	temporal	neuron
1.0960214119978	1.16820363848198	4.87979946684469	0.000671215237271934	0.0135364053253967	Erm/Ey vs rest	2L-958706-959005	temporal	neuron
1.43247803215179	1.64727813712657	2.66615558478425	0.000672101414969798	0.0135472720868563	Erm/Ey vs rest	3R-15729447-15729746	temporal	neuron
-1.46285278334449	-1.56314939140984	3.88265250815367	0.000674039786092509	0.0135793252980197	Erm/Ey vs rest	2L-18345539-18345838	temporal	neuron
1.1232280676019	1.17825941487616	3.83953029745022	0.00068325697588162	0.0137579100827624	Erm/Ey vs rest	3L-1923536-1923835	temporal	neuron
1.12813075774678	1.22778606280172	3.56855734641844	0.000684333148239446	0.0137724694431285	Erm/Ey vs rest	3L-17100039-17100338	temporal	neuron
1.02398699909825	1.06671876412274	4.46522229637117	0.000687672814936768	0.0138325439922531	Erm/Ey vs rest	2R-21950224-21950523	temporal	neuron
-1.78343288392265	-2.18046297553676	3.01585767793297	0.000691024678573854	0.0138928018239258	Erm/Ey vs rest	2L-1753261-1753560	temporal	neuron
-1.26604471290507	-1.32167443922718	4.15029404722784	0.000696774097059194	0.0139957675487721	Erm/Ey vs rest	2L-3975083-3975382	temporal	neuron
-1.23980346975388	-1.28693357409455	4.73785805212895	0.000696863845850714	0.0139957675487721	Erm/Ey vs rest	X-13978010-13978309	temporal	neuron
1.0411109237048	1.08238214801385	4.34946370252221	0.000700682461760406	0.0140652177334231	Erm/Ey vs rest	2L-21034974-21035273	temporal	neuron
1.39225334048515	4.56944390228341	2.88368394605388	0.000701634310926296	0.0140709790773869	Erm/Ey vs rest	3L-6344044-6344343	temporal	neuron
-1.64916918997223	-1.90125473164633	3.30344057639974	0.000701691005961531	0.0140709790773869	Erm/Ey vs rest	2L-20952981-20953280	temporal	neuron
-1.22868862530307	-1.29932715939833	4.28897241271684	0.000702141835746237	0.0140727841827392	Erm/Ey vs rest	2R-15351007-15351306	temporal	neuron
1.18423829564597	1.24107794675491	4.03565179541521	0.000705358511783442	0.014124429249311	Erm/Ey vs rest	3L-20088905-20089204	temporal	neuron
-2.10575486041349	-2.9847805537381	2.65064753786096	0.000705442867924462	0.014124429249311	Erm/Ey vs rest	X-5691028-5691327	temporal	neuron
0.932848122977905	0.947262133082569	5.49892791357284	0.000706649293880327	0.0141413249919007	Erm/Ey vs rest	3L-3974652-3974951	temporal	neuron
1.23771696780328	1.35899912271225	2.774774207381	0.000714025320615184	0.0142816049127969	Erm/Ey vs rest	2R-13722689-13722988	temporal	neuron
1.41557530377289	4.78616437295195	2.4347751660402	0.000715309429097424	0.0142999557473536	Erm/Ey vs rest	X-18995155-18995454	temporal	neuron
1.20212052914498	1.63956778930529	2.53534235571304	0.000715739147662065	0.0143012161763645	Erm/Ey vs rest	2R-10656962-10657261	temporal	neuron
0.965485702194183	0.990156017810225	4.61274565187674	0.000724032291961169	0.0144595143283981	Erm/Ey vs rest	3L-10425035-10425334	temporal	neuron
-0.972797435942974	-0.982724660137903	6.2677669366458	0.000725914340493385	0.0144896811782311	Erm/Ey vs rest	2R-22864209-22864508	temporal	neuron
-2.06172181116686	-2.92163929151806	2.28759084815015	0.000727333043691537	0.014507755013336	Erm/Ey vs rest	2L-15239674-15239973	temporal	neuron
-2.01104872993126	-2.50172846695303	2.83640701565624	0.000727563746534504	0.014507755013336	Erm/Ey vs rest	X-21239437-21239736	temporal	neuron
1.71465344615861	2.25942622205509	2.12468556634988	0.000730043029640417	0.0145497538503144	Erm/Ey vs rest	X-4821004-4821303	temporal	neuron
-1.20117475148869	-1.2306464947208	5.54739916213782	0.000732540487517666	0.0145920718256647	Erm/Ey vs rest	3R-27194218-27194517	temporal	neuron
1.11180835889333	1.16676021260267	3.97035359127524	0.000741144319771081	0.014755922360404	Erm/Ey vs rest	X-5260549-5260848	temporal	neuron
1.33359588637597	1.49361057015627	2.6070130895569	0.000742497830172112	0.0147753279950015	Erm/Ey vs rest	3L-20029437-20029736	temporal	neuron
1.25639517172075	1.36362064446115	3.27521729157786	0.000744269259371997	0.0148030259680194	Erm/Ey vs rest	3L-12314338-12314637	temporal	neuron
1.29796078264808	1.39947531329219	2.89368709513451	0.00074514258807155	0.0148114342269378	Erm/Ey vs rest	3R-12135874-12136173	temporal	neuron
-1.14557337594261	-1.17411190296464	5.43982607419611	0.000745458238123522	0.0148114342269378	Erm/Ey vs rest	3R-29701541-29701840	temporal	neuron
1.13352963759389	1.19756546341734	3.96166825876144	0.000745831264818241	0.0148114342269378	Erm/Ey vs rest	2R-5748574-5748873	temporal	neuron
1.16906561173509	1.26621437004817	3.74258991738354	0.000748924767538619	0.0148626095723534	Erm/Ey vs rest	2L-6400603-6400902	temporal	neuron
-1.38723755714478	-1.4720785662291	4.30866152758842	0.000749170330980867	0.0148626095723534	Erm/Ey vs rest	3R-8684513-8684812	temporal	neuron
1.23785459203744	1.3803097463821	3.20599630288739	0.000755275442770377	0.0149761098598744	Erm/Ey vs rest	3R-8077337-8077636	temporal	neuron
-1.41510009789958	-1.50892446774326	4.0648899647477	0.000757125409242635	0.0150051637889688	Erm/Ey vs rest	3L-6498842-6499141	temporal	neuron
-1.10943543686667	-1.13789273775836	5.14354182129857	0.000761692039131245	0.0150880013216028	Erm/Ey vs rest	3L-19054919-19055218	temporal	neuron
1.14131352343027	1.19685657543762	3.66578573022305	0.000762869892212065	0.0151036621349986	Erm/Ey vs rest	X-7464677-7464976	temporal	neuron
0.874641750755811	0.886203504543209	5.52537006291393	0.000765254714231174	0.0151431910802428	Erm/Ey vs rest	X-13784177-13784476	temporal	neuron
1.08276584654275	1.14932370532192	3.4220811297412	0.000768764811115307	0.0152032345754507	Erm/Ey vs rest	3L-4188781-4189080	temporal	neuron
1.07018206165136	1.10923538770281	4.1129497096919	0.000769068579785256	0.0152032345754507	Erm/Ey vs rest	3R-18089199-18089498	temporal	neuron
-1.57794442732983	-1.77469116698442	3.23069365308152	0.000772968408186793	0.0152725870438245	Erm/Ey vs rest	3R-11356735-11357034	temporal	neuron
1.2735678192223	1.43598493459306	2.84704584141132	0.000775136167552098	0.015307663768625	Erm/Ey vs rest	2L-8569736-8570035	temporal	neuron
-1.18811456289349	-1.23329938044352	4.87311673032936	0.000780966350650268	0.0154149952299658	Erm/Ey vs rest	3R-28858234-28858533	temporal	neuron
1.30503010428108	1.47840558631052	2.66989505074025	0.000781842653778414	0.0154244861028424	Erm/Ey vs rest	3L-2964858-2965157	temporal	neuron
-1.28131211826584	-1.33529184418685	4.64255513740473	0.000783448756047431	0.0154483578524358	Erm/Ey vs rest	3R-10565480-10565779	temporal	neuron
-1.48506111240013	-1.63949533531287	3.54049156672718	0.000787086886748344	0.0155122535845607	Erm/Ey vs rest	2L-2697353-2697652	temporal	neuron
1.18186165897746	1.23972669343209	3.48533438840021	0.000789676870657435	0.0155554378718444	Erm/Ey vs rest	3L-22583844-22584143	temporal	neuron
1.19267814447922	1.32525746327774	3.54211689232453	0.000790206838820839	0.0155580198558956	Erm/Ey vs rest	3R-18706126-18706425	temporal	neuron
1.28344635764426	1.49154363412251	3.00309281308081	0.00079301207215347	0.0156053732846629	Erm/Ey vs rest	3R-4213925-4214224	temporal	neuron
-2.06452699729782	-2.72573715878024	2.51560572192715	0.000793788305856782	0.015612771201882	Erm/Ey vs rest	3L-14355949-14356248	temporal	neuron
-1.06235892109665	-1.08736830860883	5.4641816365721	0.000794285245209914	0.0156146710780858	Erm/Ey vs rest	3L-17989975-17990274	temporal	neuron
0.963503522208544	0.987708631562312	5.00243625150007	0.000795289017418081	0.0156265277311624	Erm/Ey vs rest	2L-2664243-2664542	temporal	neuron
-1.14467217786903	-1.18456008607923	4.93990519716858	0.000798696563129974	0.0156855800864846	Erm/Ey vs rest	3L-3784032-3784331	temporal	neuron
1.17723730239368	1.26594597332192	3.34396626989918	0.000800564357800812	0.0157143490927554	Erm/Ey vs rest	X-18002315-18002614	temporal	neuron
1.37394590667256	1.84576937861679	2.44445413661215	0.000802981503234462	0.0157538669872504	Erm/Ey vs rest	2R-9920320-9920619	temporal	neuron
0.961299185912066	0.982929246965263	5.13804358192037	0.000806925336814986	0.0158232825097008	Erm/Ey vs rest	3L-14647017-14647316	temporal	neuron
-2.03824971413634	-2.60764938316568	2.63714939459541	0.000808586016034358	0.0158478795896422	Erm/Ey vs rest	2R-12774713-12775012	temporal	neuron
1.06163756550413	1.10239049248763	4.08012133050381	0.000810986832942459	0.0158801925781042	Erm/Ey vs rest	3R-18548797-18549096	temporal	neuron
1.1093401862772	1.18208319641818	3.60037361374433	0.000811048986374987	0.0158801925781042	Erm/Ey vs rest	3L-3970065-3970364	temporal	neuron
1.24476734956464	1.32579241568205	3.32644567150398	0.000812114450103115	0.015890532180581	Erm/Ey vs rest	3R-15817563-15817862	temporal	neuron
1.10291151466992	1.14892369104474	3.92106490901429	0.000812391897240687	0.015890532180581	Erm/Ey vs rest	2L-7546038-7546337	temporal	neuron
0.949966712756081	0.973946864451003	4.62792455225352	0.000815519673203929	0.0159437161974801	Erm/Ey vs rest	3L-11489694-11489993	temporal	neuron
1.60466748179753	4.99267198135767	2.13513033177567	0.00082330733283785	0.016087903758855	Erm/Ey vs rest	3L-10797631-10797930	temporal	neuron
1.39620514055746	1.71332780134757	2.42620292986387	0.000828393375351431	0.0161752143635378	Erm/Ey vs rest	3L-2434451-2434750	temporal	neuron
1.45632942892401	5.15535506369069	2.38530050914004	0.000828604935475436	0.0161752143635378	Erm/Ey vs rest	2L-14683580-14683879	temporal	neuron
1.19442514241481	1.31028774731834	2.9335501288871	0.000829923468993509	0.0161857571695023	Erm/Ey vs rest	3R-25534487-25534786	temporal	neuron
1.22674983862177	1.41774562390223	3.05355889527556	0.00082997498497563	0.0161857571695023	Erm/Ey vs rest	2R-7764820-7765119	temporal	neuron
-1.48668830674163	-1.61695275176549	3.903984182673	0.000832419617675034	0.0162253185148323	Erm/Ey vs rest	2L-6815045-6815344	temporal	neuron
-1.54284176139188	-1.72692324692652	3.57433420846277	0.00083396687924182	0.0162473577377965	Erm/Ey vs rest	3R-16925872-16926171	temporal	neuron
-1.40189669168059	-1.51114714036596	3.66385752429652	0.000843433490090382	0.0164235828327485	Erm/Ey vs rest	3R-20943216-20943515	temporal	neuron
-1.14502645111668	-1.18851591619167	4.81186511530705	0.000845434503324408	0.0164480511266996	Erm/Ey vs rest	3L-10766778-10767077	temporal	neuron
1.46598916089596	1.79097609574884	2.16414243859565	0.000845533484835339	0.0164480511266996	Erm/Ey vs rest	2R-19640579-19640878	temporal	neuron
1.35730091393939	1.67093837306171	2.37482447899431	0.000847648396014062	0.0164809722780341	Erm/Ey vs rest	X-8211552-8211851	temporal	neuron
1.26706073014846	1.39180761081105	2.78881854649029	0.000850439756208401	0.0165270063833564	Erm/Ey vs rest	2L-14537087-14537386	temporal	neuron
-1.61446036503966	-1.83402376381442	3.73796390304725	0.000855121935779022	0.0166097215444169	Erm/Ey vs rest	3L-1459804-1460103	temporal	neuron
-1.32259999367817	-1.41757892084292	4.08289210149136	0.000856199070441905	0.0166223655273497	Erm/Ey vs rest	2L-17542049-17542348	temporal	neuron
0.98896296816792	1.00056974345135	5.65076576272247	0.000859156229746807	0.016671477825281	Erm/Ey vs rest	3R-20285681-20285980	temporal	neuron
-1.80320896158063	-2.04009258906842	3.12170769731839	0.00086268810350832	0.0167316877678444	Erm/Ey vs rest	3R-25405776-25406075	temporal	neuron
1.04184893118824	1.07162305484999	4.44997096065391	0.000864268306909431	0.0167530326845235	Erm/Ey vs rest	2R-14126332-14126631	temporal	neuron
-1.17803877908766	-1.21837952257952	4.87392693226778	0.000864647714123166	0.0167530326845235	Erm/Ey vs rest	X-7274488-7274787	temporal	neuron
1.06116458138726	1.09281424484825	4.35813682297041	0.00086604660104077	0.0167718051541177	Erm/Ey vs rest	2L-11669989-11670288	temporal	neuron
1.16005781111801	1.32649854467036	3.44622008385053	0.000868771219290994	0.0168162202808966	Erm/Ey vs rest	2L-12769387-12769686	temporal	neuron
1.18183654275099	1.28795163446125	3.08396260231937	0.000873601248616758	0.0169013241566465	Erm/Ey vs rest	2L-9578023-9578322	temporal	neuron
1.14019438070664	1.23288626190096	3.05896561634258	0.000874122678793307	0.0169030276851638	Erm/Ey vs rest	2L-2530952-2531251	temporal	neuron
-1.64111039708885	-1.82750087413838	3.17146309525325	0.000875410408699681	0.0169195402232476	Erm/Ey vs rest	3L-7291647-7291946	temporal	neuron
-2.18557594914813	-3.39696585262784	2.05080350231738	0.00087637659059493	0.0169298247463963	Erm/Ey vs rest	3R-13129722-13130021	temporal	neuron
1.15102774029292	1.23325909765956	3.54883597758147	0.000879353279038274	0.0169789187833316	Erm/Ey vs rest	2R-10697923-10698222	temporal	neuron
1.20587212271021	4.36630332193438	3.74514530039808	0.000882214547981833	0.0170257367713683	Erm/Ey vs rest	3L-13748084-13748383	temporal	neuron
-1.11360535393352	-1.14699258476227	5.05005092036472	0.000890052335922202	0.0171685021058228	Erm/Ey vs rest	3R-17056685-17056984	temporal	neuron
1.05676063458491	1.10451979392319	3.88407302962519	0.000890544335273793	0.0171695010917863	Erm/Ey vs rest	3R-30813045-30813344	temporal	neuron
0.88560590710075	0.900675858733406	5.64683615833418	0.000894416997801428	0.0172356453385618	Erm/Ey vs rest	2L-19010111-19010410	temporal	neuron
-1.3319152248744	-1.43673186283573	3.83083290801337	0.000895985801129834	0.0172573502229466	Erm/Ey vs rest	3L-4945019-4945318	temporal	neuron
1.43997211129817	1.70441177729952	2.09926082265984	0.000897094391441599	0.0172701740125354	Erm/Ey vs rest	X-15274823-15275122	temporal	neuron
1.24620856615452	1.40899987896346	3.21694569298523	0.000897731075709796	0.01727390485738	Erm/Ey vs rest	2R-25242617-25242916	temporal	neuron
0.958595314602218	0.989194460763586	4.94607466968688	0.000899421459951834	0.017297504896165	Erm/Ey vs rest	2R-15100409-15100708	temporal	neuron
1.23428840289921	1.48900303279664	2.84749380384593	0.000899844561554722	0.017297504896165	Erm/Ey vs rest	2L-18849996-18850295	temporal	neuron
0.994339573151463	1.01542678852726	4.73656813828613	0.000906549487812035	0.0174178077207551	Erm/Ey vs rest	3R-30114570-30114869	temporal	neuron
1.41519469528994	1.66016656627838	2.09950300146438	0.000908488774436125	0.017446473495486	Erm/Ey vs rest	X-2774901-2775200	temporal	neuron
0.960492062225584	0.977503022449898	5.26136628578299	0.000911921684486881	0.0175037802460836	Erm/Ey vs rest	3L-8460539-8460838	temporal	neuron
1.45707284257558	1.73049421654759	2.12704203506797	0.000917048441793606	0.0175935269922656	Erm/Ey vs rest	X-6097357-6097656	temporal	neuron
1.38047298670415	1.56889040118518	2.4848271083584	0.0009230341163024	0.0176996556726364	Erm/Ey vs rest	X-9705950-9706249	temporal	neuron
1.14767549557289	1.26939108918049	2.92679870615749	0.000923519238212526	0.0177002559449647	Erm/Ey vs rest	2L-16151698-16151997	temporal	neuron
0.9206563828931	0.934522752811105	5.52062659185922	0.000925253397184604	0.0177214913919554	Erm/Ey vs rest	3R-29091947-29092246	temporal	neuron
0.919336687937771	0.935793850356479	5.11683500303625	0.000925535932246573	0.0177214913919554	Erm/Ey vs rest	3R-23831486-23831785	temporal	neuron
-1.33247870779466	-1.40027189863701	4.21839759794515	0.000926975212176377	0.0177403406283195	Erm/Ey vs rest	X-4523311-4523610	temporal	neuron
1.3757664475226	1.64100499529763	2.29760706362509	0.000927555827402711	0.0177427464130397	Erm/Ey vs rest	2L-1901332-1901631	temporal	neuron
1.24127405774219	1.36933032279337	2.89211396127006	0.000929623203513845	0.0177735753954169	Erm/Ey vs rest	3R-30739825-30740124	temporal	neuron
1.31935849057982	1.46867282797337	2.63688580705896	0.000933324390467668	0.0178355958850615	Erm/Ey vs rest	X-20636735-20637034	temporal	neuron
-1.30351179831748	-1.38683605322708	4.22979706257498	0.000933873154404711	0.0178373431152042	Erm/Ey vs rest	X-3060274-3060573	temporal	neuron
1.00326442339749	1.03894598127561	4.3157632432259	0.000935135668329799	0.017852714866308	Erm/Ey vs rest	X-20683334-20683633	temporal	neuron
1.23267261767883	1.32193924952379	3.0008735800577	0.000938228490505814	0.0179029969741674	Erm/Ey vs rest	X-1148096-1148395	temporal	neuron
-1.19770600319495	-1.24073670248711	4.85847019771984	0.00094213261241658	0.0179686203638189	Erm/Ey vs rest	2R-17462061-17462360	temporal	neuron
1.10532933432988	1.22260882047814	3.99327904480968	0.000942588961474078	0.0179686203638189	Erm/Ey vs rest	2L-19107552-19107851	temporal	neuron
-1.4461481895644	-1.54992818822137	4.10985334432609	0.00094360372042974	0.0179791772876996	Erm/Ey vs rest	3L-15021083-15021382	temporal	neuron
1.43109488254014	4.89006820223992	2.9861691066455	0.000945374198327042	0.018004116141284	Erm/Ey vs rest	2R-17288316-17288615	temporal	neuron
-2.12006445446204	-2.79852852147094	2.55223547504814	0.000949361903677162	0.0180712358853686	Erm/Ey vs rest	3R-12767637-12767936	temporal	neuron
1.13794093028162	1.20998150048947	3.15110737471343	0.00095032902574982	0.0180798454898415	Erm/Ey vs rest	2R-21966862-21967161	temporal	neuron
1.40400610034107	1.66837298450832	2.13094848842434	0.000950741304506447	0.0180798454898415	Erm/Ey vs rest	3R-8490065-8490364	temporal	neuron
1.12228584200801	1.18269715201046	3.44476491056763	0.000957949039853072	0.0182080343086693	Erm/Ey vs rest	X-20361687-20361986	temporal	neuron
-1.33772121519272	-1.43392403356729	3.98419363993871	0.000958860490781277	0.0182144587569094	Erm/Ey vs rest	2L-3685511-3685810	temporal	neuron
1.34001459377483	1.56036803249808	2.32892478265549	0.000959477181317303	0.0182144587569094	Erm/Ey vs rest	2L-15949763-15950062	temporal	neuron
-1.44672099878102	-1.52908024860705	4.49869212165198	0.000959781318373057	0.0182144587569094	Erm/Ey vs rest	2L-19773448-19773747	temporal	neuron
1.15867907030622	1.2333409870256	3.3476059994431	0.00096015504459159	0.0182144587569094	Erm/Ey vs rest	2R-10942332-10942631	temporal	neuron
1.2470326836198	1.49144519415947	3.0090195091782	0.000961029145866339	0.0182221778202357	Erm/Ey vs rest	2L-9829085-9829384	temporal	neuron
-1.60982409129361	-1.86018279854275	3.14254039418652	0.000964318499448417	0.0182756629902753	Erm/Ey vs rest	3R-30654504-30654803	temporal	neuron
1.1364644711032	1.30505220277457	3.9291714409224	0.000965616839411229	0.0182913810527228	Erm/Ey vs rest	X-21226824-21227123	temporal	neuron
1.08261040804635	1.13828435921061	4.02712584423796	0.000973117215879662	0.0184224915208302	Erm/Ey vs rest	3R-14354290-14354589	temporal	neuron
1.49398784155484	2.18817381820376	1.47600505039724	0.000973482937836347	0.0184224915208302	Erm/Ey vs rest	3L-8839379-8839678	temporal	neuron
0.969606083286999	0.987719735022815	5.03290358647642	0.000974570823356032	0.0184341347348959	Erm/Ey vs rest	2R-22003912-22004211	temporal	neuron
1.28866310534166	1.59475986440926	2.41104008470223	0.000976138990973011	0.018454846856481	Erm/Ey vs rest	X-11032497-11032796	temporal	neuron
-2.37857565755271	-3.44240047872799	2.91852045527919	0.000983752078078208	0.0185809555691393	Erm/Ey vs rest	2L-12337903-12338202	temporal	neuron
1.4752576204795	1.98161988425127	1.74425610243593	0.000983762101640196	0.0185809555691393	Erm/Ey vs rest	3L-10015663-10015962	temporal	neuron
1.43949864823285	4.71241769360781	2.66338734382892	0.000992416887119449	0.0187353513302613	Erm/Ey vs rest	2L-22337669-22337968	temporal	neuron
1.03701994138875	1.09539587365161	3.63640412332867	0.000993457568605374	0.0187459243097801	Erm/Ey vs rest	X-11542218-11542517	temporal	neuron
1.19607175726375	1.27860450826969	3.28150104656304	0.000997906311721613	0.0188207639632873	Erm/Ey vs rest	3L-13759295-13759594	temporal	neuron
1.03502032391338	1.09065049605163	4.06371459894789	0.00100334080597877	0.0189102429777395	Erm/Ey vs rest	3R-31871634-31871933	temporal	neuron
-0.933241312649854	-0.946319796313959	6.0123517033992	0.00100408505946065	0.0189102429777395	Erm/Ey vs rest	3R-25996207-25996506	temporal	neuron
1.23385472813187	1.4206968298105	2.48660736203666	0.0010041051510627	0.0189102429777395	Erm/Ey vs rest	2R-19214958-19215257	temporal	neuron
1.24958473455342	1.39955053528341	3.51754819370663	0.00100636662364459	0.0189397036731636	Erm/Ey vs rest	2L-14240217-14240516	temporal	neuron
1.3728064907665	1.7395371617259	1.98327670280825	0.00100664066134575	0.0189397036731636	Erm/Ey vs rest	X-18030559-18030858	temporal	neuron
1.01455499024732	1.03627286579312	4.69166535075406	0.00100762354834559	0.0189460404962438	Erm/Ey vs rest	3L-11871866-11872165	temporal	neuron
-1.17220524226631	-1.21374899828267	4.84532550349118	0.00100794897904535	0.0189460404962438	Erm/Ey vs rest	3L-6865002-6865301	temporal	neuron
1.17213968608943	1.25811975469477	3.38850341138269	0.00100860976005229	0.0189493287434101	Erm/Ey vs rest	2L-5569176-5569475	temporal	neuron
1.39429631507528	1.69581967152832	1.98661765563581	0.00100932743084855	0.0189536821306625	Erm/Ey vs rest	2L-16647613-16647912	temporal	neuron
1.48222703002829	1.83291470061697	1.73758209326723	0.00101935199571331	0.0191327169821011	Erm/Ey vs rest	3L-22334562-22334861	temporal	neuron
1.04760709197948	1.08020281037576	4.70273774254462	0.00102563875304515	0.0192414566065512	Erm/Ey vs rest	2L-15566724-15567023	temporal	neuron
-1.72338975212005	-1.98810916817849	3.46340933009178	0.00102668135081992	0.0192517561182834	Erm/Ey vs rest	2L-16069210-16069509	temporal	neuron
1.32154852865765	1.62682461385925	1.97921407784671	0.00104014852894412	0.0194949125778028	Erm/Ey vs rest	2R-7228558-7228857	temporal	neuron
1.14268876499068	1.29811911314616	3.53472647075385	0.00104145223137744	0.0195065299806903	Erm/Ey vs rest	2L-10584103-10584402	temporal	neuron
-1.72100563589308	-2.02669844966697	2.89295276851728	0.00104225359586255	0.0195065299806903	Erm/Ey vs rest	2L-14113250-14113549	temporal	neuron
1.09578251269026	1.15879985826986	3.51198533797802	0.00104226876085836	0.0195065299806903	Erm/Ey vs rest	2L-8607090-8607389	temporal	neuron
-1.94766633493754	-2.47299870124419	2.91001199148415	0.00104287018537241	0.0195084248633478	Erm/Ey vs rest	3R-14356371-14356670	temporal	neuron
1.2479450981676	4.4558272926195	3.36574902951246	0.00104623126928993	0.0195619166807839	Erm/Ey vs rest	X-9401274-9401573	temporal	neuron
1.24006295785512	1.32827384746553	3.82331845814565	0.00105192547637161	0.0196589599209018	Erm/Ey vs rest	2R-21236796-21237095	temporal	neuron
0.921502481862979	0.937084107849797	5.17769203820526	0.00105805634166521	0.019764066807456	Erm/Ey vs rest	2R-13578774-13579073	temporal	neuron
0.938790854014442	0.953371854517628	5.31833612307873	0.00105889248225068	0.0197702170824428	Erm/Ey vs rest	2R-21947198-21947497	temporal	neuron
-1.44866228231918	-1.60583526173546	3.67423461365513	0.00106373645102074	0.0198511544493597	Erm/Ey vs rest	3L-13647018-13647317	temporal	neuron
1.67324813615764	2.13488947626913	1.71037484439329	0.00106427092648932	0.0198516302945303	Erm/Ey vs rest	3R-26080980-26081279	temporal	neuron
1.34119954275253	1.58290053759245	2.52037498230744	0.00106561602567991	0.0198672188573583	Erm/Ey vs rest	2R-15789404-15789703	temporal	neuron
-1.82355644742777	-2.2980338401199	3.01813703763477	0.00106963572293734	0.0199060601570819	Erm/Ey vs rest	2L-5078143-5078442	temporal	neuron
1.3054615323679	1.45535705232061	2.60418398635559	0.00106965440777926	0.0199060601570819	Erm/Ey vs rest	3L-2428914-2429213	temporal	neuron
-1.99772291876712	-2.41309416372472	3.26240219110759	0.00107001325001059	0.0199060601570819	Erm/Ey vs rest	2R-24847769-24848068	temporal	neuron
1.36844519755059	1.52928516978549	2.56842562734122	0.00107019202950469	0.0199060601570819	Erm/Ey vs rest	X-7475230-7475529	temporal	neuron
1.22065604344771	1.36654155286466	3.21136657203981	0.00107025121527577	0.0199060601570819	Erm/Ey vs rest	3L-1683267-1683566	temporal	neuron
-1.64344926717407	-1.83234724656046	3.26346872512214	0.0010735474459731	0.0199556216360267	Erm/Ey vs rest	2L-14479798-14480097	temporal	neuron
1.35647468256699	5.0457799295238	2.19907013304982	0.00107393917939697	0.0199556216360267	Erm/Ey vs rest	3L-3392066-3392365	temporal	neuron
-1.79631255231908	-2.08094833630039	3.48206010838702	0.00107602629888992	0.0199848827312398	Erm/Ey vs rest	3L-2537860-2538159	temporal	neuron
0.969845117189824	1.00644717115259	4.72018133445292	0.00108312082871143	0.0201056607894931	Erm/Ey vs rest	3R-29372306-29372605	temporal	neuron
1.0057256436238	1.03736177884317	4.16626761602139	0.0010835602127917	0.0201056607894931	Erm/Ey vs rest	X-1828195-1828494	temporal	neuron
-1.17474851894955	-1.22941039305551	4.37983919042259	0.00108420886087043	0.0201081303854157	Erm/Ey vs rest	X-18983668-18983967	temporal	neuron
-1.09034538979856	-1.11910500031817	5.24850319505971	0.00108860839246382	0.0201712561928501	Erm/Ey vs rest	3R-4996753-4997052	temporal	neuron
-1.70023485814167	-2.00151168610611	3.09723678707938	0.00108864688064891	0.0201712561928501	Erm/Ey vs rest	3L-5192912-5193211	temporal	neuron
0.974317851254829	1.00374541337433	4.82322292752891	0.00109008376760634	0.020182070033231	Erm/Ey vs rest	2R-16074320-16074619	temporal	neuron
1.05912262965866	1.0966744852856	4.21838360439967	0.00109026540420013	0.020182070033231	Erm/Ey vs rest	3R-4360840-4361139	temporal	neuron
1.27632990066116	1.5122267044781	2.91260369674377	0.00109258572662374	0.0202154274646611	Erm/Ey vs rest	X-4250720-4251019	temporal	neuron
-1.45014741148216	-1.59321333422807	3.77943276184227	0.00109359753334037	0.0202245540980913	Erm/Ey vs rest	3R-4827118-4827417	temporal	neuron
1.30111734683352	1.47723316784386	2.61208009624943	0.0010948673719523	0.0202328068706828	Erm/Ey vs rest	3L-20144914-20145213	temporal	neuron
-1.69315467114848	-2.01608199968272	3.06687227558334	0.00109508128359386	0.0202328068706828	Erm/Ey vs rest	2L-13842170-13842469	temporal	neuron
1.04460904964719	1.08397135697	4.21499648500122	0.0011019236350549	0.0203495869024839	Erm/Ey vs rest	2R-6560255-6560554	temporal	neuron
1.39661025434418	1.89604646912856	1.72582030796405	0.00110877194485557	0.020466366382017	Erm/Ey vs rest	3L-5223015-5223314	temporal	neuron
1.04097584613375	1.10126795663593	4.15305237413143	0.00111677784136724	0.0206043926900881	Erm/Ey vs rest	3R-5119187-5119486	temporal	neuron
-1.84023579074235	-2.18942309921781	3.23617525448005	0.0011177892510736	0.0206133022031318	Erm/Ey vs rest	2L-17757133-17757432	temporal	neuron
-1.11901641808974	-1.15178956910789	5.23750363142098	0.0011183581420142	0.0206140466034877	Erm/Ey vs rest	3R-4823653-4823952	temporal	neuron
1.0976596063709	1.15316916257288	3.51619605795662	0.00111918766358967	0.020619592084548	Erm/Ey vs rest	3R-21828682-21828981	temporal	neuron
1.09554935127722	1.34702679730648	3.36328509946666	0.00112439491022018	0.0207057481979782	Erm/Ey vs rest	3R-10947304-10947603	temporal	neuron
1.0196130742177	1.05873558205983	4.18487290006917	0.00112709158033745	0.0207456125096279	Erm/Ey vs rest	2R-10772551-10772850	temporal	neuron
1.11942166320782	1.18606567055985	3.5271799105749	0.0011340706510849	0.0208642252850303	Erm/Ey vs rest	3R-5937996-5938295	temporal	neuron
0.952405860936528	0.980457140618365	4.49947158966856	0.00114057655127475	0.020974025096355	Erm/Ey vs rest	3L-18416842-18417141	temporal	neuron
-1.81122831969431	-2.12681877695363	3.46211993285517	0.00114398216265278	0.0210267371771661	Erm/Ey vs rest	2R-15071522-15071821	temporal	neuron
1.42457247853959	1.80494330311065	2.28932136030994	0.00114771571878768	0.021085424484162	Erm/Ey vs rest	3R-5431347-5431646	temporal	neuron
-1.01810040538601	-1.03658654957627	5.70159636817624	0.00114877673055129	0.0210949806128494	Erm/Ey vs rest	3L-17999466-17999765	temporal	neuron
1.32857700877584	1.53667947560238	2.56639409439954	0.00115586176788976	0.0212150948390608	Erm/Ey vs rest	X-17956148-17956447	temporal	neuron
1.25221858947142	1.38435585826421	2.84292595162773	0.00115771864912072	0.0212391817834692	Erm/Ey vs rest	2R-18540244-18540543	temporal	neuron
-1.31351184292271	-1.3855963604796	4.41102849526276	0.00116035122688838	0.0212774700998248	Erm/Ey vs rest	3L-15733764-15734063	temporal	neuron
0.933975615473042	0.9500304730682	5.27456120340258	0.00116541314976272	0.0213602486279114	Erm/Ey vs rest	3R-27415860-27416159	temporal	neuron
1.15941748399279	1.22721628017329	3.63663846963408	0.00116779637450284	0.0213938759956479	Erm/Ey vs rest	2L-7547878-7548177	temporal	neuron
-1.62117421579714	-1.84580566482639	3.43406204583071	0.00117253280946052	0.0214705620504172	Erm/Ey vs rest	2L-18370863-18371162	temporal	neuron
1.16124084545668	1.36211019032884	3.13618162968822	0.00117793007106231	0.0215592710284577	Erm/Ey vs rest	2R-13709489-13709788	temporal	neuron
0.988042954187361	1.02499611098041	4.38813894707384	0.00118107689903004	0.0216067271542537	Erm/Ey vs rest	2L-12294954-12295253	temporal	neuron
1.05494994846827	1.11094051246995	3.95184631548718	0.00118708525753588	0.0217064633378678	Erm/Ey vs rest	2R-22872895-22873194	temporal	neuron
-1.49063026565355	-1.6551267874438	3.77523995361898	0.00118989353379871	0.0217476183218139	Erm/Ey vs rest	2L-13868525-13868824	temporal	neuron
0.909357290233337	0.927676781142561	4.88037201455788	0.00119149666706214	0.0217602871540253	Erm/Ey vs rest	3L-4574308-4574607	temporal	neuron
-2.20217154021698	-3.4071100387879	2.46823388216278	0.00119170251931898	0.0217602871540253	Erm/Ey vs rest	3L-12575863-12576162	temporal	neuron
1.10304999153058	1.16149608326	3.70767063895952	0.00119259989705546	0.0217664828193047	Erm/Ey vs rest	3R-16153407-16153706	temporal	neuron
-1.51959752602639	-1.70472089187286	3.74385944880149	0.00119679147272934	0.021832767919019	Erm/Ey vs rest	X-4498111-4498410	temporal	neuron
0.96990635439231	0.99560340039916	4.76940159559456	0.00119889397164897	0.0218608983526062	Erm/Ey vs rest	2R-19626258-19626557	temporal	neuron
1.27159153219791	1.57746236695707	2.40411977870264	0.00120187413288568	0.0219049985069814	Erm/Ey vs rest	2R-14735557-14735856	temporal	neuron
1.36127724963138	1.53366241227478	2.50124925660837	0.00120970741007384	0.0220374675922979	Erm/Ey vs rest	X-20081770-20082069	temporal	neuron
-1.24007432749822	-1.30745132601986	4.47951350299034	0.00121503737816297	0.0221242310273064	Erm/Ey vs rest	X-17160526-17160825	temporal	neuron
1.56433096996804	2.16443830161982	1.72731322040334	0.00121633011350554	0.0221374350989532	Erm/Ey vs rest	2R-16242028-16242327	temporal	neuron
1.33660654452851	1.5015933629745	3.44889245060439	0.00122413189298492	0.0222690374170201	Erm/Ey vs rest	X-18731868-18732167	temporal	neuron
-0.939566942922056	-0.954136724823805	5.89376607519149	0.00123128618981718	0.0223887437116269	Erm/Ey vs rest	X-10816899-10817198	temporal	neuron
1.27454940373642	1.76444993296731	2.50438473453951	0.00123538865105959	0.0224528721142951	Erm/Ey vs rest	2R-12094560-12094859	temporal	neuron
1.32216124603974	1.50251930056718	2.3467490088555	0.00123642138203437	0.0224611752042323	Erm/Ey vs rest	2R-16371547-16371846	temporal	neuron
0.927718997809836	0.938791873766352	5.70600045617738	0.00123783820122427	0.0224764447683195	Erm/Ey vs rest	X-17963751-17964050	temporal	neuron
1.40571684570667	1.64706748130084	2.68429824306137	0.0012386953655502	0.022481542737345	Erm/Ey vs rest	3R-26123456-26123755	temporal	neuron
0.862785728729772	0.874728559818772	5.51210981521188	0.00124776789151877	0.0226356702664683	Erm/Ey vs rest	X-19006915-19007214	temporal	neuron
-1.48337834952607	-1.59353322651828	4.23444828404249	0.00124837708836556	0.0226361932020093	Erm/Ey vs rest	3L-716374-716673	temporal	neuron
1.12846596226921	1.1944732313747	3.79631520401704	0.00125146418778503	0.0226816253327971	Erm/Ey vs rest	3L-8845130-8845429	temporal	neuron
1.00122590139161	1.03469560629075	4.54552970655055	0.00125297473527278	0.0226984549929607	Erm/Ey vs rest	3R-4855903-4856202	temporal	neuron
1.59220583839643	5.04476272514933	2.33352010500186	0.00125418493882923	0.0227098306263493	Erm/Ey vs rest	2L-6295064-6295363	temporal	neuron
1.19163732696471	1.36300740487204	2.70771485171584	0.00125657150283655	0.0227424864617791	Erm/Ey vs rest	3L-14646492-14646791	temporal	neuron
1.16901377485501	1.26696030308341	3.42557695020441	0.00126103610813087	0.0228127046963952	Erm/Ey vs rest	2L-14070375-14070674	temporal	neuron
1.53728861646893	5.23849119867107	1.89103746822274	0.00126366111455044	0.0228495940893884	Erm/Ey vs rest	3R-10938822-10939121	temporal	neuron
1.00521859426209	1.05696164641295	3.75599797843772	0.00126669204508714	0.0228937858362066	Erm/Ey vs rest	3R-28003627-28003926	temporal	neuron
0.994126759304273	1.02944850865001	4.5379563655312	0.00127074797643077	0.0229553773716426	Erm/Ey vs rest	X-974575-974874	temporal	neuron
0.924576513773967	0.936390363432923	5.69349854947964	0.00127127695620203	0.0229553773716426	Erm/Ey vs rest	X-20436799-20437098	temporal	neuron
1.25517928387336	1.38075612068118	2.83393731448407	0.00127261104195393	0.0229688331648908	Erm/Ey vs rest	2R-17314761-17315060	temporal	neuron
-1.24087287777327	-1.30352260070664	4.10291586926528	0.00127436307802964	0.0229849955583147	Erm/Ey vs rest	3R-24436175-24436474	temporal	neuron
0.822760414351651	0.830764906697082	6.01779013988886	0.00127468516249096	0.0229849955583147	Erm/Ey vs rest	2R-6984966-6985265	temporal	neuron
1.26920942713149	1.42727687358796	3.00764883309043	0.00127811672848184	0.0230362230873277	Erm/Ey vs rest	3L-21764241-21764540	temporal	neuron
1.32099884436374	4.48385313854752	2.82753575990791	0.00128048200436832	0.0230681938181883	Erm/Ey vs rest	2R-20471604-20471903	temporal	neuron
1.08273984875603	1.15707980065667	3.49113927767212	0.00128241241492513	0.0230914887004469	Erm/Ey vs rest	2L-7243681-7243980	temporal	neuron
1.26102520285933	1.40202703050647	3.07666422894018	0.00128295915734349	0.0230914887004469	Erm/Ey vs rest	3R-17657191-17657490	temporal	neuron
-1.71496911828986	-2.02245710910629	3.22780571619768	0.00129034025232606	0.0232053694021221	Erm/Ey vs rest	3R-6194005-6194304	temporal	neuron
0.883752036485887	0.89685968744928	5.33410013642117	0.00129047627703517	0.0232053694021221	Erm/Ey vs rest	2R-22872368-22872667	temporal	neuron
0.842095238717203	0.84846140363211	6.40690627904708	0.00129404437229347	0.0232588076739918	Erm/Ey vs rest	3R-16564442-16564741	temporal	neuron
1.29181145633149	1.49535992013869	2.60595969193425	0.00129483578688409	0.0232623123886874	Erm/Ey vs rest	3L-10204602-10204901	temporal	neuron
1.34776128361085	4.55545494367394	2.33824196000955	0.00129749298582376	0.023299318105932	Erm/Ey vs rest	3R-22807358-22807657	temporal	neuron
1.25235780931907	1.47533101203543	2.85826549734084	0.00129930723013108	0.0233211596395777	Erm/Ey vs rest	X-18586638-18586937	temporal	neuron
-1.67661467302517	-1.91535403668618	3.22236221242954	0.00130719171217807	0.0234518851656307	Erm/Ey vs rest	3R-11184202-11184501	temporal	neuron
1.23498848267073	1.33898895101336	3.20032442523499	0.00131188924709728	0.0235253408296714	Erm/Ey vs rest	3L-6477549-6477848	temporal	neuron
-1.66389815365684	-1.87312245371664	3.69602179657721	0.00131685929240785	0.0236036135026578	Erm/Ey vs rest	3L-14575673-14575972	temporal	neuron
1.34111096869333	1.58839960566263	2.35774193143654	0.00132945129504248	0.0238068105748337	Erm/Ey vs rest	3R-31906981-31907280	temporal	neuron
0.800628371452715	0.804890033359911	6.81825222693266	0.00132995442450552	0.0238068105748337	Erm/Ey vs rest	2L-19021301-19021600	temporal	neuron
0.883458868075341	0.896330787159376	5.49998461771984	0.00133002692722515	0.0238068105748337	Erm/Ey vs rest	3R-7821778-7822077	temporal	neuron
-1.29289436473446	-1.38162824453379	3.74261020740531	0.00133484847772075	0.0238821537507076	Erm/Ey vs rest	2L-13566575-13566874	temporal	neuron
-1.18522865061672	-1.21361613681334	5.16731800535887	0.00133604919441693	0.0238926761714092	Erm/Ey vs rest	2R-22864639-22864938	temporal	neuron
-1.3442402435957	-1.40742847742965	4.56199037119494	0.00134144798932994	0.0239782291144984	Erm/Ey vs rest	3L-3960889-3961188	temporal	neuron
1.21495733533232	1.34056774280611	2.66697697566307	0.00134634804674454	0.0240547928846437	Erm/Ey vs rest	2L-19889020-19889319	temporal	neuron
1.01462199319941	1.07190761575437	4.4339975481339	0.0013499903551893	0.0241088250107364	Erm/Ey vs rest	2L-1756832-1757131	temporal	neuron
1.35475307453638	1.61277878132516	2.42977097817086	0.00135209475583113	0.0241353554973372	Erm/Ey vs rest	3R-16504230-16504529	temporal	neuron
-1.4283044548414	-1.53244125410969	4.15435405223832	0.00135459176372832	0.0241688666791838	Erm/Ey vs rest	X-7702623-7702922	temporal	neuron
-0.877696921046322	-0.885148603559115	6.65097035713047	0.00135823808458276	0.0242228440845823	Erm/Ey vs rest	3L-22851543-22851842	temporal	neuron
1.04294055182672	1.08294990458135	4.09664839256811	0.0013629551942445	0.0242958598908218	Erm/Ey vs rest	3L-3747425-3747724	temporal	neuron
-1.57513326282457	-1.97408248551942	2.58119470354719	0.00137911664789674	0.0245727211593954	Erm/Ey vs rest	2R-12037371-12037670	temporal	neuron
-2.27778824245979	-3.36679479270852	2.56295600001912	0.00138176483204245	0.0246086638101148	Erm/Ey vs rest	2L-12338058-12338357	temporal	neuron
1.13619233402548	1.23910381987277	3.38252835036177	0.00138387776947561	0.0246350454782553	Erm/Ey vs rest	2L-13032580-13032879	temporal	neuron
1.26684733430548	1.36471906906893	2.94267151922227	0.00138930972256575	0.0247204594476423	Erm/Ey vs rest	3R-16814717-16815016	temporal	neuron
-1.16919595604724	-1.22047678551905	4.447123077743	0.00139503460397212	0.0248110053163358	Erm/Ey vs rest	3L-3784963-3785262	temporal	neuron
-1.18954372169804	-1.24940160748559	4.30488641081056	0.00139787506896989	0.0248501920305527	Erm/Ey vs rest	2L-21873581-21873880	temporal	neuron
1.14107353744001	1.22157043323762	3.74970797602425	0.0014007867681836	0.0248824751178445	Erm/Ey vs rest	3R-11052376-11052675	temporal	neuron
0.752184426183219	0.755597800066963	6.97710921635174	0.00140096698609816	0.0248824751178445	Erm/Ey vs rest	2L-8584746-8585045	temporal	neuron
0.943713085300601	0.967811656183463	4.94617395964991	0.00140262973149529	0.0249006679187577	Erm/Ey vs rest	3L-13093385-13093684	temporal	neuron
1.11272884845496	1.18289434924156	3.33555953034929	0.00140948631455401	0.0250110076098954	Erm/Ey vs rest	3L-13580077-13580376	temporal	neuron
1.18064805836349	1.31880596107984	3.09917170155749	0.0014115395529938	0.0250251049779928	Erm/Ey vs rest	2R-17227021-17227320	temporal	neuron
-1.70888315276925	-2.01473525188013	2.92061020553921	0.00141156400665549	0.0250251049779928	Erm/Ey vs rest	2R-7225029-7225328	temporal	neuron
-1.36934133013435	-1.43689610645369	4.62287142390747	0.00141872444236895	0.025140622183424	Erm/Ey vs rest	3R-21534907-21535206	temporal	neuron
0.813127455891213	0.820514123315105	6.13531699212113	0.00142392254912605	0.0252212766501197	Erm/Ey vs rest	2R-22533531-22533830	temporal	neuron
1.16842009997424	1.2570744848556	3.87389568304013	0.00142562839501848	0.025230230299529	Erm/Ey vs rest	2L-19310681-19310980	temporal	neuron
-1.27317604510161	-1.35784983363108	4.12525925884035	0.00142572180550629	0.025230230299529	Erm/Ey vs rest	3L-12318689-12318988	temporal	neuron
1.02844575525642	1.06615255795381	4.07230232492379	0.00142695301817026	0.0252405662438524	Erm/Ey vs rest	2L-8566285-8566584	temporal	neuron
-1.35271722786059	-1.46220324515205	3.60763394938088	0.00143029241839794	0.0252881664527538	Erm/Ey vs rest	X-14965393-14965692	temporal	neuron
-1.29686967763549	-1.37993435214224	3.98030668088611	0.00143241677798056	0.0253142508344249	Erm/Ey vs rest	2L-13706525-13706824	temporal	neuron
1.26504748851652	1.45905445903793	2.45072975108341	0.00143710156250404	0.0253855399648302	Erm/Ey vs rest	3R-12341057-12341356	temporal	neuron
1.19097642963021	1.37175427222931	2.93121086716457	0.00143903950069315	0.0254082651179425	Erm/Ey vs rest	2L-18458795-18459094	temporal	neuron
0.984650653660997	1.01204248238177	4.29903541711743	0.00144529872463485	0.0255072335551733	Erm/Ey vs rest	3R-31914822-31915121	temporal	neuron
0.96301843941279	0.995654435223173	4.28252040187512	0.00144629425466939	0.0255132586227364	Erm/Ey vs rest	4-135951-136250	temporal	neuron
-1.59017025992509	-1.90621262523373	2.83092717784956	0.00145423589738499	0.0256417552919109	Erm/Ey vs rest	2R-13374675-13374974	temporal	neuron
-1.5005527230423	-1.69802098899722	3.35461208309788	0.00146216737537287	0.0257699566839892	Erm/Ey vs rest	3L-5640919-5641218	temporal	neuron
1.16829442873264	1.26531783477747	3.37194666292849	0.00146300406414433	0.0257730566909762	Erm/Ey vs rest	3L-22252482-22252781	temporal	neuron
-1.46286719629757	-1.59799093189125	3.82849900920641	0.00146417582063262	0.0257820539648461	Erm/Ey vs rest	2L-14486217-14486516	temporal	neuron
1.16486441888054	1.25607591967048	3.2632319838387	0.00146861660756191	0.0258421876203808	Erm/Ey vs rest	3R-22497148-22497447	temporal	neuron
1.30441181888551	1.53668600717113	3.02511549861637	0.00146939826555587	0.0258421876203808	Erm/Ey vs rest	2L-16963084-16963383	temporal	neuron
0.943054123171421	0.963374748535963	4.83545892791434	0.00146957854888098	0.0258421876203808	Erm/Ey vs rest	3L-21904237-21904536	temporal	neuron
1.16639054304546	1.28881865496192	2.73298258547738	0.00147360595698632	0.025901330842874	Erm/Ey vs rest	4-825240-825539	temporal	neuron
1.41622144170742	4.88208405400759	2.17840430963077	0.00147706758919803	0.0259504807123832	Erm/Ey vs rest	3R-26201080-26201379	temporal	neuron
-1.21371280975752	-1.27213609706311	4.38222021575657	0.001488836978591	0.0261454789175977	Erm/Ey vs rest	3L-18854366-18854665	temporal	neuron
1.28241694828944	4.59198281669793	2.63877358227861	0.00149179508917261	0.0261856363019798	Erm/Ey vs rest	X-20741903-20742202	temporal	neuron
1.2128598554013	1.34019494059284	2.59502992977676	0.00149249639736136	0.0261861614873077	Erm/Ey vs rest	2L-10079162-10079461	temporal	neuron
1.04296233719429	1.10427717063468	3.74651828874479	0.00149943048251953	0.0262949656351421	Erm/Ey vs rest	2R-15705367-15705666	temporal	neuron
-1.27613192800681	-1.356549584516	4.27474222131039	0.00150004611281674	0.0262949656351421	Erm/Ey vs rest	3L-5967550-5967849	temporal	neuron
1.0054558349923	1.0473727611299	3.78660278182582	0.00150281012112548	0.0263315827287767	Erm/Ey vs rest	3L-13648332-13648631	temporal	neuron
1.26536797639919	1.4484167381023	2.59768977008565	0.00150557573793489	0.0263681951085203	Erm/Ey vs rest	3L-5044096-5044395	temporal	neuron
-1.26355090822893	-1.30165925309998	4.45295166414163	0.00150993649570063	0.0264326988966839	Erm/Ey vs rest	2R-23156086-23156385	temporal	neuron
1.03790217098354	1.08781500414527	3.95921775709798	0.00151132959394627	0.0264452167575982	Erm/Ey vs rest	2R-19789937-19790236	temporal	neuron
-2.31517731186936	-4.14365070198525	2.28169957642913	0.00151299676279041	0.0264603155917972	Erm/Ey vs rest	2L-15121796-15122095	temporal	neuron
1.20325797004202	1.38314575815765	3.04136656323561	0.00151354931890623	0.0264603155917972	Erm/Ey vs rest	3R-31644507-31644806	temporal	neuron
1.32809676981242	4.85974157991112	2.32450537797173	0.00151585358616467	0.0264887264431812	Erm/Ey vs rest	X-7847440-7847739	temporal	neuron
-0.938046261521409	-0.954881501024519	5.646061555288	0.00151888355976812	0.0265297874973739	Erm/Ey vs rest	X-7245613-7245912	temporal	neuron
1.32412461927409	4.62204434993946	3.52583939498173	0.00152309761388287	0.026587628353052	Erm/Ey vs rest	3R-27816663-27816962	temporal	neuron
0.986386937112116	1.01141446838691	4.67890729792558	0.00152355842804583	0.026587628353052	Erm/Ey vs rest	2R-11995809-11996108	temporal	neuron
1.32544083072312	1.74034094465491	2.25356702041025	0.00153465991414853	0.0267693831089155	Erm/Ey vs rest	3L-14625770-14626069	temporal	neuron
-1.70678981986137	-2.05553123589846	2.70271733045361	0.00153910359526233	0.0268275502497144	Erm/Ey vs rest	3R-16290489-16290788	temporal	neuron
-1.19592891663768	-1.26116480096534	4.41104438013144	0.00153943498439515	0.0268275502497144	Erm/Ey vs rest	2R-22229980-22230279	temporal	neuron
1.00112582453902	1.04965660572075	4.11017914571546	0.00154005807268955	0.0268275502497144	Erm/Ey vs rest	3L-1065344-1065643	temporal	neuron
1.18612502798328	1.30046596391971	2.61959726123316	0.00154867406584792	0.0269655957992261	Erm/Ey vs rest	X-10147328-10147627	temporal	neuron
-1.2427383832104	-1.3219906711759	3.90827714454777	0.00155115226435461	0.0269938216578057	Erm/Ey vs rest	X-4413180-4413479	temporal	neuron
-1.39256966205733	-1.55138126091347	3.27821347756509	0.00155167931074021	0.0269938216578057	Erm/Ey vs rest	2R-13331050-13331349	temporal	neuron
1.33441601887005	2.14898965009395	1.91411139365156	0.00155376399791284	0.0270132306668472	Erm/Ey vs rest	X-14337509-14337808	temporal	neuron
1.03055767117909	1.08623821042098	4.06423301641151	0.00155431201907618	0.0270132306668472	Erm/Ey vs rest	3R-24999640-24999939	temporal	neuron
1.0119682706111	1.20537460498302	4.16418001485933	0.00155487277509607	0.0270132306668472	Erm/Ey vs rest	X-8697098-8697397	temporal	neuron
1.10484376601647	1.20154837133572	3.48639539077567	0.00155641241756773	0.027027940125732	Erm/Ey vs rest	3R-25715716-25716015	temporal	neuron
-1.08318183246061	-1.10697260680814	5.47188098011734	0.00155823625983164	0.0270475695781991	Erm/Ey vs rest	2L-8843859-8844158	temporal	neuron
1.25195234652102	1.45511507441526	2.70341017490675	0.00156545694095518	0.0271608172011009	Erm/Ey vs rest	2R-9322587-9322886	temporal	neuron
-1.13198583931038	-1.16169920354981	5.40410401987529	0.00156726679266566	0.027180127485255	Erm/Ey vs rest	3R-4850356-4850655	temporal	neuron
1.08780562354775	1.14165912478724	3.89176365042914	0.00157136587171621	0.0272391035975767	Erm/Ey vs rest	3R-11865021-11865320	temporal	neuron
-1.27682394526695	-1.352302368127	4.10812703074579	0.00157428226549645	0.0272775349627535	Erm/Ey vs rest	2R-6870225-6870524	temporal	neuron
1.32080109056192	1.51983204544237	2.5564535945712	0.0015828961146638	0.0274146079752363	Erm/Ey vs rest	2L-5845508-5845807	temporal	neuron
-1.98614890768835	-2.55441277359146	2.89211036634255	0.00158486967516651	0.0274366053886017	Erm/Ey vs rest	2R-18422039-18422338	temporal	neuron
0.944577462101792	0.986624837234488	4.11603224549154	0.00158710552852152	0.027463121973791	Erm/Ey vs rest	3R-23384730-23385029	temporal	neuron
0.935983649705322	0.95356365698083	5.28557569003504	0.00160069175158533	0.0276859336528083	Erm/Ey vs rest	3L-6440941-6441240	temporal	neuron
0.979971528092109	1.00237032258925	4.96261175499933	0.00160337540840909	0.0277200580913918	Erm/Ey vs rest	3L-9181287-9181586	temporal	neuron
1.21581059097832	1.347991145461	2.97381428434459	0.00160863274233696	0.0277986277578061	Erm/Ey vs rest	2L-975204-975503	temporal	neuron
1.20932165292898	1.36594192037849	2.93588553747641	0.00161204974564034	0.0278453393397741	Erm/Ey vs rest	2L-20240710-20241009	temporal	neuron
-1.7314681445063	-2.14585398852682	2.77836708951277	0.00161332320524807	0.027854999988619	Erm/Ey vs rest	3R-11392780-11393079	temporal	neuron
1.08322678682853	1.19718510432705	2.79738631515098	0.00161661614551054	0.0278905818369522	Erm/Ey vs rest	2R-13464260-13464559	temporal	neuron
1.33150997677457	1.99604648453354	1.94425399508373	0.00161681423309358	0.0278905818369522	Erm/Ey vs rest	3R-19007129-19007428	temporal	neuron
1.30726657979241	1.51164812510598	2.93978584744329	0.00161850249581414	0.0279073620001057	Erm/Ey vs rest	3L-11930018-11930317	temporal	neuron
0.993728740774266	1.04034758654231	4.3936654323194	0.00163055365651975	0.0281027327729738	Erm/Ey vs rest	2R-9649708-9650007	temporal	neuron
1.38257304964514	1.64460998143271	2.24640318953917	0.00163922156956598	0.0282354238907245	Erm/Ey vs rest	3L-8274078-8274377	temporal	neuron
1.11591709556142	1.19248073269073	3.23096213432075	0.00163970041054511	0.0282354238907245	Erm/Ey vs rest	3R-19953809-19954108	temporal	neuron
-1.04761738127231	-1.0799025984437	4.93342166174146	0.00164651522842981	0.0283339681483876	Erm/Ey vs rest	3R-8206337-8206636	temporal	neuron
1.10198835152311	1.17591822832329	3.98853063217291	0.00164759628825922	0.0283339681483876	Erm/Ey vs rest	2L-2400455-2400754	temporal	neuron
0.924036604976266	0.960603125957909	5.31298285681373	0.00164760248597654	0.0283339681483876	Erm/Ey vs rest	3R-28507921-28508220	temporal	neuron
-2.39247883486215	-3.56527499432033	2.33034291722697	0.00165072834738647	0.0283752127514828	Erm/Ey vs rest	2R-21569129-21569428	temporal	neuron
1.25389318612823	1.42046174445535	2.60352281670459	0.00165183511341779	0.0283796917142154	Erm/Ey vs rest	2L-9255525-9255824	temporal	neuron
1.21488710941112	1.33670343954749	3.15135229376627	0.00165244416796101	0.0283796917142154	Erm/Ey vs rest	X-7776467-7776766	temporal	neuron
-1.33503252507619	-1.44524550541842	3.80485587662712	0.00165424201340411	0.0283870124438693	Erm/Ey vs rest	X-13976612-13976911	temporal	neuron
-1.15988692321625	-1.20192595822694	4.58683972261484	0.00165432605914711	0.0283870124438693	Erm/Ey vs rest	X-19160308-19160607	temporal	neuron
-1.11827328849571	-1.14809311826031	4.87642607677393	0.00165882910337082	0.0284517640803747	Erm/Ey vs rest	2L-16536534-16536833	temporal	neuron
0.990936925808928	1.01776170295309	4.79564776636683	0.00166006960451801	0.0284605251802268	Erm/Ey vs rest	3R-31347051-31347350	temporal	neuron
-1.28957853374216	-1.35924757085391	4.35338787491535	0.00166212677926502	0.0284832736255156	Erm/Ey vs rest	X-4480190-4480489	temporal	neuron
1.49101969683418	5.15741017798775	2.10473930729999	0.00166492578024648	0.0285187089182931	Erm/Ey vs rest	3R-12528614-12528913	temporal	neuron
1.07077128259181	1.12834857320567	3.85137708149801	0.00166751768399738	0.0285421003088265	Erm/Ey vs rest	3L-19188947-19189246	temporal	neuron
1.37637997405995	5.14545944873693	1.73573127837432	0.0016677549574088	0.0285421003088265	Erm/Ey vs rest	2R-23515261-23515560	temporal	neuron
1.19914559635465	1.29417136768442	3.4133668544232	0.00167412003514734	0.0286384665486192	Erm/Ey vs rest	2L-13874259-13874558	temporal	neuron
1.23398328784425	1.44771488830854	2.65936284473266	0.00168115901629318	0.0287462714215182	Erm/Ey vs rest	2L-8651567-8651866	temporal	neuron
0.739015349600747	0.743046540068118	6.97804593639481	0.00168760774837936	0.0288438935188608	Erm/Ey vs rest	2R-6984718-6985017	temporal	neuron
1.10403088022147	1.16747219240836	3.39644899125396	0.0016957067910047	0.0289696241653772	Erm/Ey vs rest	X-4843702-4844001	temporal	neuron
-0.985677469566026	-1.00477015922226	5.57047410114506	0.00171298614614894	0.0292359785584787	Erm/Ey vs rest	2L-3681508-3681807	temporal	neuron
-1.19265886642585	-1.24749952627844	4.6653295144555	0.00171324079130142	0.0292359785584787	Erm/Ey vs rest	3L-17995382-17995681	temporal	neuron
-1.18512233752763	-1.25249228203334	3.90500135904037	0.00171354631655725	0.0292359785584787	Erm/Ey vs rest	3L-2875034-2875333	temporal	neuron
-1.72069587901947	-2.04045153276773	3.24522627666554	0.00171488064127256	0.0292459508751875	Erm/Ey vs rest	3L-5893177-5893476	temporal	neuron
1.33955535951345	1.81198188244985	2.21774089427254	0.00172281679705025	0.0293684543423736	Erm/Ey vs rest	X-6402648-6402947	temporal	neuron
-0.930322005769142	-0.945744083895554	5.71521518489375	0.00172735247859728	0.0294329090094932	Erm/Ey vs rest	2L-1056603-1056902	temporal	neuron
-1.87560359321504	-2.55607135807557	2.23945700592935	0.00172955846148004	0.0294576282415311	Erm/Ey vs rest	3R-22592312-22592611	temporal	neuron
-1.98456824947788	-3.11894758067611	2.25851542605885	0.00173591612779795	0.0295530059941088	Erm/Ey vs rest	3L-21508743-21509042	temporal	neuron
1.11299658937645	1.2214641059769	3.40082140196133	0.00174171195474408	0.0296206420719752	Erm/Ey vs rest	3L-12314179-12314478	temporal	neuron
1.21354201152846	1.3096072258069	3.09686384383829	0.0017418840880672	0.0296206420719752	Erm/Ey vs rest	3R-24074955-24075254	temporal	neuron
0.836081932026507	0.844145794175806	6.18486353410733	0.00174216734387383	0.0296206420719752	Erm/Ey vs rest	3L-17122962-17123261	temporal	neuron
0.987027468810296	1.02076907311939	4.39519979606491	0.001747687810139	0.0297015545354472	Erm/Ey vs rest	3R-25163905-25164204	temporal	neuron
1.01599034609886	1.05380836319342	3.96752542918885	0.00175408076443807	0.0297972177941543	Erm/Ey vs rest	3L-22494723-22495022	temporal	neuron
1.19588297019166	1.33129673376231	2.68121776826092	0.00175957549826111	0.0298775459985538	Erm/Ey vs rest	2L-1274385-1274684	temporal	neuron
1.12044567025711	1.45452207612016	2.87858938905726	0.00176211753631954	0.0299076894121284	Erm/Ey vs rest	2R-6858368-6858667	temporal	neuron
-2.38478161552251	-3.5199170627229	2.87737158325611	0.00176397590716705	0.0299262080501246	Erm/Ey vs rest	X-10520098-10520397	temporal	neuron
0.980667303970156	1.02214955342222	3.92871860575773	0.00177347062713765	0.0300742064653261	Erm/Ey vs rest	3L-21906380-21906679	temporal	neuron
0.944196906703018	0.975120057521662	4.70673239426086	0.00178232301290045	0.0302090970588107	Erm/Ey vs rest	3R-15498096-15498395	temporal	neuron
0.927179936512879	0.948880383046637	5.13373672527865	0.00178297416684312	0.0302090970588107	Erm/Ey vs rest	3L-17112966-17113265	temporal	neuron
-1.17569372929676	-1.22670572936872	4.62638280828316	0.00178867994145033	0.0302809272154357	Erm/Ey vs rest	2R-15350829-15351128	temporal	neuron
1.13682051232889	1.22201303294575	3.15717477076938	0.00178876641038802	0.0302809272154357	Erm/Ey vs rest	3L-13139771-13140070	temporal	neuron
1.04676222344335	1.13945860162208	3.55321352085247	0.0017968212864991	0.0304040870443923	Erm/Ey vs rest	2L-20704987-20705286	temporal	neuron
1.08934279987987	1.22338785465311	3.180458909723	0.00180402226927773	0.0305126975579529	Erm/Ey vs rest	3R-28006332-28006631	temporal	neuron
-1.41298772798303	-1.58603645309177	3.39256044949878	0.00181438066034297	0.0306631608536554	Erm/Ey vs rest	3L-10660187-10660486	temporal	neuron
-1.11213247962092	-1.14227480010626	4.97022623891039	0.00181449055842465	0.0306631608536554	Erm/Ey vs rest	X-7432596-7432895	temporal	neuron
1.34870535906107	1.69458493449787	1.98054572827999	0.00181563911355444	0.0306692820900666	Erm/Ey vs rest	3L-5424472-5424771	temporal	neuron
-1.77468652929668	-1.98141104726619	3.92437259504727	0.00181941634900291	0.0307118519133461	Erm/Ey vs rest	X-4407506-4407805	temporal	neuron
-1.3016116058261	-1.44010906895942	3.46806968993222	0.00181973411716388	0.0307118519133461	Erm/Ey vs rest	3L-22223459-22223758	temporal	neuron
1.1018508304813	1.18917490887116	3.96574916979689	0.00182744805532968	0.0308287009091797	Erm/Ey vs rest	2R-13386835-13387134	temporal	neuron
1.22284707501253	1.53928642762155	2.12688931400754	0.00183492382917327	0.0309414328185236	Erm/Ey vs rest	X-15225826-15226125	temporal	neuron
1.18504098776394	1.3342345904872	3.03956921839869	0.00183685944617856	0.0309606866807702	Erm/Ey vs rest	X-7465433-7465732	temporal	neuron
1.038996746614	1.12574909551071	3.99847998679944	0.00185263551237672	0.0312131070795806	Erm/Ey vs rest	X-8218369-8218668	temporal	neuron
-1.28095855218155	-1.37629240247851	3.78095635191487	0.00185613694949667	0.03125859647721	Erm/Ey vs rest	X-10513877-10514176	temporal	neuron
0.991907679819943	1.03941983822049	4.09340407087084	0.00185923640442933	0.0312893517430731	Erm/Ey vs rest	2L-12046417-12046716	temporal	neuron
0.989876227363504	1.02621756348593	4.39372019082139	0.00185956765737106	0.0312893517430731	Erm/Ey vs rest	2R-11991741-11992040	temporal	neuron
-1.91758233162858	-2.29952936110907	2.8692180200639	0.00186368859291495	0.0313451686888581	Erm/Ey vs rest	3L-14711294-14711593	temporal	neuron
-1.65485599903373	-1.97539195251503	3.02348202494043	0.001867557881661	0.0313967069217345	Erm/Ey vs rest	3L-5193354-5193653	temporal	neuron
1.3165168228548	1.64424196017731	2.30024969716029	0.00187065515075706	0.0314352274213604	Erm/Ey vs rest	3R-12242740-12243039	temporal	neuron
-1.38933239086765	-1.49573097371295	4.21258654653598	0.00187938292995965	0.0315682913080173	Erm/Ey vs rest	3L-21586147-21586446	temporal	neuron
-1.1039485044078	-1.14349966137392	4.65133922444882	0.00188100697125876	0.0315819693930285	Erm/Ey vs rest	X-1549297-1549596	temporal	neuron
0.953804527524358	0.985068812660571	5.00928234331503	0.00188507928473963	0.0316367243299053	Erm/Ey vs rest	2L-549547-549846	temporal	neuron
1.27573193823274	1.76183444811991	2.43318840482812	0.00188976251493701	0.0317016805892853	Erm/Ey vs rest	X-14373421-14373720	temporal	neuron
-1.33232590527784	-1.39563459317526	4.27949628158087	0.00189253806252669	0.0317345924560312	Erm/Ey vs rest	2L-2911102-2911401	temporal	neuron
1.02880769867729	1.11679969643051	3.61670550833636	0.00189620716253104	0.0317824529266	Erm/Ey vs rest	3R-27974768-27975067	temporal	neuron
0.919156981903703	0.946466002332667	4.41568257021729	0.0018977489119797	0.0317946309338249	Erm/Ey vs rest	X-1967126-1967425	temporal	neuron
1.14770226532047	1.24022402194657	2.9938386679344	0.00190147883410372	0.0318354399427322	Erm/Ey vs rest	3R-19953961-19954260	temporal	neuron
1.20173769371102	1.35308418943495	3.03722544297634	0.00190181716961685	0.0318354399427322	Erm/Ey vs rest	3L-17179969-17180268	temporal	neuron
1.40203947773281	4.66847841578169	2.26398782681284	0.00190731020297043	0.0319136936278231	Erm/Ey vs rest	X-19402120-19402419	temporal	neuron
0.796992760906471	0.803082748125388	6.27140967796732	0.00190859449559989	0.0319214884699324	Erm/Ey vs rest	3R-23914904-23915203	temporal	neuron
0.942915520012386	0.976266280693463	4.19704917990036	0.0019112977008834	0.0319529979543742	Erm/Ey vs rest	3R-24575121-24575420	temporal	neuron
1.15523900513867	1.2492609559667	2.97304823385405	0.00191302117531137	0.0319581378889531	Erm/Ey vs rest	2L-7838343-7838642	temporal	neuron
-2.14661268889704	-3.31249214933321	2.32212866845881	0.0019136394805543	0.0319581378889531	Erm/Ey vs rest	X-19796825-19797124	temporal	neuron
-0.89119849573582	-0.903900863764316	5.91331212191447	0.00191406327996806	0.0319581378889531	Erm/Ey vs rest	2L-4128651-4128950	temporal	neuron
-1.88461597155795	-2.29909104903402	2.61953540153044	0.00193266457929856	0.0322549065410277	Erm/Ey vs rest	2L-19280495-19280794	temporal	neuron
0.880129554281677	0.893072175236346	5.67105287674782	0.00194365592848881	0.0324244705640928	Erm/Ey vs rest	2L-1959314-1959613	temporal	neuron
-1.91368787192082	-2.48838002557375	2.61824626138972	0.00194678503076927	0.0324544889160102	Erm/Ey vs rest	3R-9297112-9297411	temporal	neuron
0.851850143391902	0.862404061454979	5.66685279857438	0.00194711955653319	0.0324544889160102	Erm/Ey vs rest	3R-9076231-9076530	temporal	neuron
-1.28561638821503	-1.3491441421041	4.6259361107953	0.00195939206480764	0.0326450955590314	Erm/Ey vs rest	2L-18892998-18893297	temporal	neuron
0.968338507126745	1.02831047921459	4.01285047436142	0.00196262201241666	0.0326849472033677	Erm/Ey vs rest	3L-19481565-19481864	temporal	neuron
1.19729540395797	1.35798185005598	2.58113665109157	0.00196472915135616	0.0327060738755204	Erm/Ey vs rest	X-7385308-7385607	temporal	neuron
1.20784416308341	1.47418315850465	2.36372079608538	0.00197007050702857	0.0327809982873871	Erm/Ey vs rest	2R-22434514-22434813	temporal	neuron
1.0775476031701	1.16489443003292	2.9901214343012	0.0019724591824782	0.0328020239971477	Erm/Ey vs rest	X-15530208-15530507	temporal	neuron
1.19999363823728	1.3096331489503	2.94374811710495	0.0019730161345873	0.0328020239971477	Erm/Ey vs rest	3L-11453665-11453964	temporal	neuron
-1.64396346334225	-1.95909206098755	3.15625942932042	0.00198839796739523	0.0330436667755928	Erm/Ey vs rest	3R-19318480-19318779	temporal	neuron
-1.73677118340463	-1.99832567662529	3.0330616408691	0.00199024271909867	0.033060237126493	Erm/Ey vs rest	3L-7877290-7877589	temporal	neuron
1.25288889832313	1.50556606559053	2.02025693857989	0.00199338248560675	0.0330982959072457	Erm/Ey vs rest	2R-21890606-21890905	temporal	neuron
0.803355134120774	0.810480944483013	6.01459494971201	0.00200746879845264	0.0333180023600205	Erm/Ey vs rest	2R-18355531-18355830	temporal	neuron
1.2159042652948	1.5006910973636	2.92101946319908	0.00200974169247998	0.0333415377421509	Erm/Ey vs rest	3R-31640311-31640610	temporal	neuron
-1.08008246318313	-1.11327489354139	5.00820680553547	0.00201161907673014	0.0333584944088885	Erm/Ey vs rest	3R-22626821-22627120	temporal	neuron
0.854848179786564	0.863600125808328	5.88337661500199	0.00204669558742255	0.0339257407548838	Erm/Ey vs rest	2L-14570165-14570464	temporal	neuron
-1.47002402746141	-1.6394667229757	3.49395242441438	0.00205068767102155	0.0339774729111526	Erm/Ey vs rest	3L-11041285-11041584	temporal	neuron
1.09698737422274	1.30812055143216	2.53844597109898	0.00205219888617762	0.0339873378021237	Erm/Ey vs rest	2L-14954197-14954496	temporal	neuron
1.20595083738936	1.36965717299073	2.71080247074245	0.00205302586626166	0.0339873378021237	Erm/Ey vs rest	2R-6560755-6561054	temporal	neuron
1.31006248845335	1.62694657223612	2.16847915506737	0.00206570359182139	0.0341794018614624	Erm/Ey vs rest	2L-20584702-20585001	temporal	neuron
1.19232631036886	1.32314001074122	3.03410500308293	0.00206638026791089	0.0341794018614624	Erm/Ey vs rest	3L-22113198-22113497	temporal	neuron
1.09496321178269	1.19755781301888	3.53297367019822	0.00207675821459726	0.0343364987892908	Erm/Ey vs rest	2L-14542841-14543140	temporal	neuron
-1.57063281804433	-1.81012518801143	3.03283065029469	0.00207765586724556	0.0343367846568552	Erm/Ey vs rest	3L-22213508-22213807	temporal	neuron
1.24917557071434	1.42988497307352	2.58210068461633	0.0020843798818765	0.0344333200054337	Erm/Ey vs rest	2L-2293858-2294157	temporal	neuron
1.47101303421241	4.81924592190189	2.99170953372986	0.00209207353187155	0.034539072745592	Erm/Ey vs rest	X-4235545-4235844	temporal	neuron
-1.51329342644179	-1.77169822529785	2.98400303591036	0.00209255259589862	0.034539072745592	Erm/Ey vs rest	X-19663841-19664140	temporal	neuron
1.09733640219283	1.16549801513434	3.63872686728809	0.00209622862872798	0.0345851121853966	Erm/Ey vs rest	3L-14123829-14124128	temporal	neuron
1.10233427893958	1.17320274357753	3.50060920752064	0.00209738824840319	0.0345896126226087	Erm/Ey vs rest	3L-19233426-19233725	temporal	neuron
0.97813994681738	1.03112112875761	3.97942556861852	0.0021063040390209	0.0347073130625436	Erm/Ey vs rest	3L-16473904-16474203	temporal	neuron
0.886093409238133	0.914593822724915	4.96119552624586	0.00210630490011129	0.0347073130625436	Erm/Ey vs rest	3R-26852703-26853002	temporal	neuron
1.17967532000713	1.3513012212822	2.70325045915022	0.00210778496760236	0.0347170342446769	Erm/Ey vs rest	X-4249124-4249423	temporal	neuron
-1.00882258398282	-1.04042160527572	4.81721794152028	0.00210930919067416	0.0347274741932732	Erm/Ey vs rest	X-18983516-18983815	temporal	neuron
-1.96339378430087	-2.64990389602378	2.41324456426765	0.00211881042317535	0.0348691826730415	Erm/Ey vs rest	2R-16397024-16397323	temporal	neuron
-1.64135320020323	-1.88075744244739	3.51081113195058	0.00212022106305474	0.0348776811987871	Erm/Ey vs rest	3L-12030700-12030999	temporal	neuron
1.46378467934464	5.00032961466401	2.06219826264211	0.00212507759643714	0.0349393064265784	Erm/Ey vs rest	3R-31633702-31634001	temporal	neuron
-1.05859094869082	-1.08373403822141	5.40571056150496	0.00212575889419456	0.0349393064265784	Erm/Ey vs rest	X-3135027-3135326	temporal	neuron
0.982788153625881	1.02413184787182	4.20944599687784	0.00213246379490989	0.035034491044291	Erm/Ey vs rest	3R-11864850-11865149	temporal	neuron
-2.12597999449016	-25.8917852536529	2.13862691852199	0.0021339179122748	0.035034491044291	Erm/Ey vs rest	3L-19861230-19861529	temporal	neuron
1.22578048251857	1.40830227962601	2.54228777978833	0.00213424482017372	0.035034491044291	Erm/Ey vs rest	3R-28006652-28006951	temporal	neuron
-1.14108351881031	-1.17531634727853	5.05269180211331	0.00213691290878684	0.035063531418348	Erm/Ey vs rest	2L-18892761-18893060	temporal	neuron
-1.95633407263369	-25.0367669163322	1.9370117151983	0.00213906769852432	0.0350747315509416	Erm/Ey vs rest	3R-19463662-19463961	temporal	neuron
0.879229088065503	0.898361379273298	4.78154746426209	0.00213996653492112	0.0350747315509416	Erm/Ey vs rest	3L-7225357-7225656	temporal	neuron
1.24228849296963	1.46957588273617	2.20332630229376	0.00214029333874935	0.0350747315509416	Erm/Ey vs rest	X-5221722-5222021	temporal	neuron
-1.55592682586072	-1.73317050603234	3.60974761081797	0.00214189170524759	0.0350861831918403	Erm/Ey vs rest	2L-7850200-7850499	temporal	neuron
0.949608079019293	1.00312841050015	3.8793049655591	0.00214624205238545	0.0351426863010872	Erm/Ey vs rest	3R-28402894-28403193	temporal	neuron
1.0483513152555	1.11788865772908	3.45316485270232	0.00215035864755986	0.0351811082884705	Erm/Ey vs rest	3R-16153666-16153965	temporal	neuron
-1.38693725709331	-1.5150010474615	3.8593016615909	0.00215039258928066	0.0351811082884705	Erm/Ey vs rest	3R-17589072-17589371	temporal	neuron
1.38770648081715	1.69736060990529	2.186412824711	0.00215562168375188	0.0352518710823373	Erm/Ey vs rest	3L-17067116-17067415	temporal	neuron
-1.2159592624745	-1.29302026379027	3.92494542804803	0.00215705384664263	0.0352605076196992	Erm/Ey vs rest	3L-22162263-22162562	temporal	neuron
1.24424064728897	1.47424937999393	2.39221695043463	0.00215945389207017	0.0352849518862224	Erm/Ey vs rest	2L-17642735-17643034	temporal	neuron
1.22537387256129	1.46523263318067	2.23728324818164	0.00216338462036603	0.0353343761926868	Erm/Ey vs rest	X-15558037-15558336	temporal	neuron
1.55949546875519	2.11834299167886	1.57461214980442	0.00217297751609675	0.0354762001089668	Erm/Ey vs rest	X-13497470-13497769	temporal	neuron
1.24368841793309	1.43727223530018	2.50863015062065	0.00217592093600462	0.0355093909066896	Erm/Ey vs rest	3R-12340895-12341194	temporal	neuron
0.963426816396473	0.993397996806248	4.54673454911454	0.00217870970020195	0.0355400311321526	Erm/Ey vs rest	2L-7966491-7966790	temporal	neuron
0.882362260833427	0.898672741101342	4.99824026309214	0.00219095602111773	0.0357248568945045	Erm/Ey vs rest	X-20502960-20503259	temporal	neuron
-1.1693084041742	-1.20728915907798	5.18788501416436	0.0022029195046098	0.0359049182775996	Erm/Ey vs rest	3R-29704414-29704713	temporal	neuron
-1.72734064654839	-2.04796436699937	3.3247226830226	0.0022116811351713	0.0360326647097269	Erm/Ey vs rest	2L-1253779-1254078	temporal	neuron
1.09131104144253	1.13953486571741	3.93768161417004	0.00222015849003563	0.0361556749840751	Erm/Ey vs rest	2R-22578106-22578405	temporal	neuron
-0.939203175089548	-0.954291509799228	5.69002579766617	0.00222165454812523	0.0361649383725076	Erm/Ey vs rest	2R-6533296-6533595	temporal	neuron
-2.06387971311042	-25.8911832924622	1.69931676490146	0.00222560998218138	0.0362142119879101	Erm/Ey vs rest	3R-28977528-28977827	temporal	neuron
1.30959192571062	4.61554912133308	2.43595969902385	0.0022273268809542	0.0362157145626057	Erm/Ey vs rest	X-18050791-18051090	temporal	neuron
1.25548414207578	1.45373213107615	2.67133694340726	0.00222755939891011	0.0362157145626057	Erm/Ey vs rest	X-863522-863821	temporal	neuron
0.764834753147584	0.769635064865792	6.58340169136081	0.00223930682424868	0.0363915350275714	Erm/Ey vs rest	3L-11491681-11491980	temporal	neuron
-1.02178955993878	-1.05171435729541	5.14900978316945	0.00224203198922598	0.0364206470952857	Erm/Ey vs rest	2R-7429471-7429770	temporal	neuron
-0.938505443830353	-0.952017239675837	5.77875468742831	0.00225000336478807	0.0365349214141669	Erm/Ey vs rest	3R-31884470-31884769	temporal	neuron
-1.58223610826127	-1.78610940749011	3.65360988414727	0.00225441813568259	0.0365913735106234	Erm/Ey vs rest	3L-7876193-7876492	temporal	neuron
0.754369375114287	0.758121138083618	6.83261222627462	0.00225641710999289	0.0365962720077097	Erm/Ey vs rest	2R-10681878-10682177	temporal	neuron
1.10608302698508	1.20583100197266	3.12968433401917	0.00225659652279419	0.0365962720077097	Erm/Ey vs rest	3R-16471864-16472163	temporal	neuron
0.871262477368164	0.887946565227098	5.11139856141797	0.00225837864169201	0.036597786655818	Erm/Ey vs rest	2L-2920754-2921053	temporal	neuron
0.97609483534177	1.01827658430042	3.96825700304697	0.00225856658412312	0.036597786655818	Erm/Ey vs rest	3R-6505366-6505665	temporal	neuron
1.36896435504026	1.58760833388904	2.43519693937218	0.00226357665107832	0.0366637375921959	Erm/Ey vs rest	2R-5922519-5922818	temporal	neuron
1.05456399865222	1.24404515456135	3.07233800791028	0.00227083688836793	0.0367660652374488	Erm/Ey vs rest	2R-22004478-22004777	temporal	neuron
-1.3631794801691	-1.47257140993195	4.08277639196816	0.00227968174206161	0.0368939531060701	Erm/Ey vs rest	3R-9227146-9227445	temporal	neuron
-1.38979445412615	-1.51745674205147	3.80097241358541	0.00228693688929079	0.0369960180394063	Erm/Ey vs rest	2R-17477006-17477305	temporal	neuron
-1.478922626385	-1.60577829511054	3.3637552798115	0.00228857404468767	0.0370071531778413	Erm/Ey vs rest	2L-1340382-1340681	temporal	neuron
-1.24610391989308	-1.30730403494614	4.30549858328825	0.00229122468139721	0.0370346606914775	Erm/Ey vs rest	2L-7281059-7281358	temporal	neuron
-1.30677799213225	-1.43709578270327	3.55300606222402	0.00229757857880133	0.0371219790012378	Erm/Ey vs rest	X-19794504-19794803	temporal	neuron
1.07025811038103	1.14042297233241	3.20961863822908	0.00230219792822816	0.0371812115091855	Erm/Ey vs rest	2L-17085719-17086018	temporal	neuron
0.838594575825095	0.848851872763144	5.60718873989026	0.00230579770751985	0.0372239354248331	Erm/Ey vs rest	3R-5573941-5574240	temporal	neuron
1.15196857529607	1.239212308206	3.62225976870057	0.0023093519616088	0.0372658893498668	Erm/Ey vs rest	2R-14519385-14519684	temporal	neuron
1.31737014175685	1.94431456564294	1.70377596252282	0.00231185822878855	0.0372842129648211	Erm/Ey vs rest	2L-12189850-12190149	temporal	neuron
-1.68996773595615	-2.07648746036244	3.20549570606628	0.00231239933240782	0.0372842129648211	Erm/Ey vs rest	3R-13364881-13365180	temporal	neuron
0.852144739958201	0.86655313960793	5.34216509054308	0.0023149870321609	0.0373105120724676	Erm/Ey vs rest	2R-14071809-14072108	temporal	neuron
1.03191627244955	1.09114092057163	3.76281977070502	0.00232708403790157	0.0374899870839632	Erm/Ey vs rest	3R-12728654-12728953	temporal	neuron
1.02735056915668	1.07301770583186	3.75904392992107	0.00232925147560667	0.0375094117684092	Erm/Ey vs rest	3R-8914806-8915105	temporal	neuron
0.96710727947598	0.996803659481436	4.43229495322151	0.0023340689798724	0.0375556839760592	Erm/Ey vs rest	3L-6441427-6441726	temporal	neuron
1.13329923119343	1.24304849531678	3.10291811430622	0.00233474947370269	0.0375556839760592	Erm/Ey vs rest	3L-1690941-1691240	temporal	neuron
-1.58506256016569	-1.79842592570893	3.10993329836503	0.00233501355387902	0.0375556839760592	Erm/Ey vs rest	3L-22181468-22181767	temporal	neuron
0.848906455139176	0.860847412068608	6.08754226073527	0.00233741180951687	0.0375787604314041	Erm/Ey vs rest	2L-2394609-2394908	temporal	neuron
0.925323930884184	0.945817239761335	4.92586465629304	0.00233891599815536	0.0375874498047192	Erm/Ey vs rest	3R-27487496-27487795	temporal	neuron
-1.06432172182986	-1.08612813900451	5.56247293953784	0.00234021689268217	0.0375928663366073	Erm/Ey vs rest	2R-14435237-14435536	temporal	neuron
1.27502430750988	1.46552213696619	2.86197109899006	0.0023432401618207	0.0376145752176053	Erm/Ey vs rest	X-15183913-15184212	temporal	neuron
0.892298392348397	0.904356323861241	5.4012993855106	0.00234349710993465	0.0376145752176053	Erm/Ey vs rest	3R-20285846-20286145	temporal	neuron
0.977285439274884	1.02030544136614	3.90524104417416	0.00234798196986514	0.0376710574951254	Erm/Ey vs rest	2L-12252283-12252582	temporal	neuron
1.27374614559479	4.96874892152127	2.12791660358115	0.00234990191253882	0.0376863586738288	Erm/Ey vs rest	3R-28168063-28168362	temporal	neuron
1.38259908569523	1.88511423406663	2.35481510951037	0.00235618929289531	0.0377716609086707	Erm/Ey vs rest	3R-31003885-31004184	temporal	neuron
-1.75137542279944	-2.30644533939074	2.44852350082069	0.0023577627538761	0.0377813560761831	Erm/Ey vs rest	2L-3849564-3849863	temporal	neuron
0.868998457624138	0.886679507574345	5.09454658157285	0.00235912388470248	0.0377876422484809	Erm/Ey vs rest	3R-29082060-29082359	temporal	neuron
1.07036320453599	1.16666695799531	3.43024663337709	0.00236122117610181	0.0378057099883001	Erm/Ey vs rest	3R-22307532-22307831	temporal	neuron
1.21560315117559	1.32984290965382	2.74626648352876	0.00236710980466158	0.037884441407967	Erm/Ey vs rest	2R-16405368-16405667	temporal	neuron
1.07064544206571	1.15218179314657	3.11282758719587	0.0023745577503724	0.0379880541172169	Erm/Ey vs rest	2R-21407791-21408090	temporal	neuron
1.34174467139943	1.54312604709845	2.33900701624874	0.00239340550214826	0.0382738806069243	Erm/Ey vs rest	X-14742649-14742948	temporal	neuron
0.900159644211475	0.924030811289705	4.59163906799548	0.00240657151183139	0.0384686510967048	Erm/Ey vs rest	2L-1838012-1838311	temporal	neuron
-1.44578674947508	-1.61434665849703	3.50556347253575	0.00241121620702986	0.0385271059904899	Erm/Ey vs rest	3L-10235664-10235963	temporal	neuron
1.15036814044912	1.28780708223661	2.58933823267136	0.00241439912259729	0.0385548729244633	Erm/Ey vs rest	2L-932101-932400	temporal	neuron
1.23091668589839	1.38728285993311	2.4166902908744	0.00241493101952321	0.0385548729244633	Erm/Ey vs rest	X-12345425-12345724	temporal	neuron
0.937557224495592	0.971135824870333	4.25946341276433	0.00241719656222513	0.0385752526663121	Erm/Ey vs rest	X-15443785-15444084	temporal	neuron
1.0696868191932	1.83528763198164	3.14507303388793	0.00243599760231142	0.0388593924265654	Erm/Ey vs rest	2R-10406409-10406708	temporal	neuron
1.17682725552849	1.37387581988235	3.98273600555521	0.00243933855373699	0.0388967790725282	Erm/Ey vs rest	3R-31336047-31336346	temporal	neuron
0.878324253405566	0.890378095372926	5.65816523127182	0.00244818118466235	0.0390218270312161	Erm/Ey vs rest	3L-8460375-8460674	temporal	neuron
-1.95076350845432	-2.78075139864761	2.36879802961971	0.00246207876836904	0.0392273113573112	Erm/Ey vs rest	2L-5678395-5678694	temporal	neuron
0.867694672498158	0.882631296879288	5.02546084142991	0.0024637855691532	0.0392384763387841	Erm/Ey vs rest	2L-4132916-4133215	temporal	neuron
-2.07977703286627	-3.22428926913744	2.53624528424157	0.0024658704327457	0.0392556508115839	Erm/Ey vs rest	2R-14463498-14463797	temporal	neuron
1.1271743638128	1.19974760555298	3.11938779831974	0.00246771051000779	0.0392689159615805	Erm/Ey vs rest	2L-2704781-2705080	temporal	neuron
-1.2077605638281	-1.26122543512785	4.60817201132162	0.0024706186380409	0.0392870806908776	Erm/Ey vs rest	2R-20832331-20832630	temporal	neuron
-1.37384602353592	-1.56800177316719	3.19060391326966	0.00247086657269243	0.0392870806908776	Erm/Ey vs rest	3L-17758899-17759198	temporal	neuron
1.04686816809246	4.1158858209084	4.08871520780424	0.00247433593726934	0.0393262121276757	Erm/Ey vs rest	X-12358209-12358508	temporal	neuron
-1.07995989001491	-1.10103027942602	5.76349418085445	0.00248026436650839	0.0394043792614774	Erm/Ey vs rest	3R-26034662-26034961	temporal	neuron
1.39518854122447	1.65607463322491	2.1047075034244	0.00248307137294672	0.039432912361173	Erm/Ey vs rest	2L-16647405-16647704	temporal	neuron
-0.933573238940172	-0.944051557675036	6.26602740844668	0.00249683603451404	0.0396353666480061	Erm/Ey vs rest	2L-8764598-8764897	temporal	neuron
1.50345865419265	2.03330438138737	1.83923545240723	0.0025051661678859	0.0397514223132847	Erm/Ey vs rest	3L-6263856-6264155	temporal	neuron
1.21294731096939	1.45492866674604	2.32835913639181	0.00251172606435046	0.0398393052817654	Erm/Ey vs rest	X-20125618-20125917	temporal	neuron
-1.70841585256805	-2.10291149214178	2.87640657234799	0.00251597341070607	0.039890451600719	Erm/Ey vs rest	3L-6045215-6045514	temporal	neuron
1.19172281419242	1.34149337245991	2.38284926398147	0.00253225741615685	0.0401323185706483	Erm/Ey vs rest	3R-27651096-27651395	temporal	neuron
1.02334079289109	1.16347579170628	3.64372148194633	0.00253727267830359	0.0401954696473903	Erm/Ey vs rest	X-2979850-2980149	temporal	neuron
-0.919503445158346	-0.936770365573669	5.4859992821885	0.00254871341517163	0.0403603204758178	Erm/Ey vs rest	3R-17378954-17379253	temporal	neuron
-1.00645757545597	-1.02473495071069	5.87965917268198	0.00255138029203223	0.0403861548417749	Erm/Ey vs rest	2L-8837076-8837375	temporal	neuron
-1.32032773025586	-1.45121166936162	3.24851948245842	0.00255304410950133	0.0403960971208439	Erm/Ey vs rest	3L-10534056-10534355	temporal	neuron
1.3203084728047	1.6070596926454	2.00225408287072	0.00256329166116381	0.0405417942661687	Erm/Ey vs rest	3L-22568379-22568678	temporal	neuron
1.18997996130908	4.37536193597285	2.46283594983953	0.00256603730740746	0.0405642508634799	Erm/Ey vs rest	3R-27818330-27818629	temporal	neuron
-1.21170679076411	-1.30147455912364	3.52037060292386	0.00256679155785628	0.0405642508634799	Erm/Ey vs rest	2L-19690632-19690931	temporal	neuron
1.18842955106072	1.30820752126323	2.86257425347036	0.00258326730107489	0.0408080901352061	Erm/Ey vs rest	X-20601891-20602190	temporal	neuron
1.20994478543862	1.36033505132749	2.79715992597091	0.00258691229980987	0.0408491256799531	Erm/Ey vs rest	X-4489587-4489886	temporal	neuron
0.853035249439477	0.864971995217005	5.51375469848988	0.0025899755460351	0.0408809454560935	Erm/Ey vs rest	X-1697277-1697576	temporal	neuron
-1.06756798888877	-1.09237876343949	5.26597234147657	0.0025916170516286	0.0408835623428851	Erm/Ey vs rest	2L-14519036-14519335	temporal	neuron
1.44268061099876	2.06429010988355	1.72741640787046	0.0025922377682218	0.0408835623428851	Erm/Ey vs rest	X-14395938-14396237	temporal	neuron
0.947934482035379	0.978936422260441	4.28421093576784	0.0025961680025538	0.0409289978187573	Erm/Ey vs rest	2R-21950023-21950322	temporal	neuron
-1.51694077390938	-1.66639237075912	3.85656087631537	0.00259824118402929	0.0409451316770482	Erm/Ey vs rest	2L-16069417-16069716	temporal	neuron
1.03999445237738	1.09518767409365	3.63589238127231	0.00261296615184061	0.0411605487965425	Erm/Ey vs rest	3L-6925882-6926181	temporal	neuron
1.2612801889592	1.7830625795476	2.25903139811801	0.00261595760067916	0.0411910352439601	Erm/Ey vs rest	3R-14852715-14853014	temporal	neuron
-2.16440704256485	-25.66117151067	1.6110075388995	0.00262169212451654	0.041264672289152	Erm/Ey vs rest	3R-12557051-12557350	temporal	neuron
-1.48742017361702	-1.79412799993235	2.89344959382473	0.00262485910627655	0.0412959738373879	Erm/Ey vs rest	3R-19318286-19318585	temporal	neuron
-1.36382103342683	-1.48891618047708	3.83530792480192	0.00262579840311571	0.0412959738373879	Erm/Ey vs rest	X-4407293-4407592	temporal	neuron
-1.32516188984284	-1.41921627428566	3.73546335280214	0.00262972590397031	0.0413410719196106	Erm/Ey vs rest	2L-12193258-12193557	temporal	neuron
1.17979545535905	1.45103301610884	2.90369715355819	0.0026341965776025	0.0413946692652015	Erm/Ey vs rest	3L-7252902-7253201	temporal	neuron
1.17816501252792	1.2856045437735	3.11695051793111	0.00264023104120032	0.0414727874748031	Erm/Ey vs rest	2R-19805694-19805993	temporal	neuron
1.22823218144719	1.50278494920627	3.02501035155362	0.00264987570090533	0.0416075289703746	Erm/Ey vs rest	X-5657591-5657890	temporal	neuron
-1.05183837647563	-1.08861462988738	4.78874034391982	0.00265997569406756	0.041749308650188	Erm/Ey vs rest	3L-6865160-6865459	temporal	neuron
1.1767870516351	1.40308059551481	3.71374184009399	0.00267375026630261	0.0419486249543848	Erm/Ey vs rest	2R-9760426-9760725	temporal	neuron
-2.02649487932091	-3.79620625859013	2.05425454754537	0.00269867985668237	0.0422992023339952	Erm/Ey vs rest	3L-3536922-3537221	temporal	neuron
0.985162481329737	1.02508145938804	4.58264008182414	0.0026990187264979	0.0422992023339952	Erm/Ey vs rest	3L-17128277-17128576	temporal	neuron
1.06206860386265	1.1561517632641	2.93480260517806	0.00269934914261247	0.0422992023339952	Erm/Ey vs rest	3R-31165391-31165690	temporal	neuron
-1.09003346992712	-1.12189411247981	4.99837688829091	0.00270279196327886	0.0423361425476969	Erm/Ey vs rest	3L-675882-676181	temporal	neuron
0.959691731666501	1.0341625845268	3.86541189575721	0.00270595295526507	0.0423686403509449	Erm/Ey vs rest	2L-10559311-10559610	temporal	neuron
1.26670035619731	4.49232345601925	2.34160382954366	0.00270967957964077	0.0424099649457179	Erm/Ey vs rest	3R-4528090-4528389	temporal	neuron
1.15749559286359	4.40461990725453	3.25865045934381	0.00271122517267494	0.042417134139527	Erm/Ey vs rest	X-18613834-18614133	temporal	neuron
1.13452230360466	4.37670960721509	3.13423507625871	0.00271959258057368	0.0425309821251465	Erm/Ey vs rest	2L-3136832-3137131	temporal	neuron
-1.09355144958339	-1.14016146400369	4.42380971817947	0.00272172017367778	0.0425471951639096	Erm/Ey vs rest	3R-9228910-9229209	temporal	neuron
-1.14375323505542	-1.1956495389944	4.57587569632792	0.00272736940021249	0.0426184249665415	Erm/Ey vs rest	3L-10385490-10385789	temporal	neuron
1.08099832939688	1.15959062739158	3.21466714226632	0.00274783949654882	0.0429210988722042	Erm/Ey vs rest	2L-1989835-1990134	temporal	neuron
1.14288145025751	1.32085554110183	3.49374393822747	0.00275528116723232	0.0429967539431892	Erm/Ey vs rest	3R-23244042-23244341	temporal	neuron
-1.62641745318138	-1.88956872993294	3.3620895346813	0.0027552935084068	0.0429967539431892	Erm/Ey vs rest	3R-22156601-22156900	temporal	neuron
1.05035955660268	1.13033585476028	3.46246336195905	0.00275599017660111	0.0429967539431892	Erm/Ey vs rest	2L-15187856-15188155	temporal	neuron
1.14003811589345	1.27386148277796	2.59379060799367	0.00276099973116999	0.0430576859315566	Erm/Ey vs rest	3R-25970557-25970856	temporal	neuron
-1.70241828842035	-2.16941704133523	2.56971797327797	0.00276210381113739	0.0430576878280543	Erm/Ey vs rest	3R-16510682-16510981	temporal	neuron
-1.86312823848339	-2.62812345367792	2.52591534641811	0.00277095116363255	0.0431783492749342	Erm/Ey vs rest	3L-14160027-14160326	temporal	neuron
0.864509280097191	0.88248526218926	5.18462797990168	0.00277525732729456	0.0432281795273441	Erm/Ey vs rest	3L-22008939-22009238	temporal	neuron
1.11088362758769	1.26114879316534	3.44049087435211	0.00277649527389754	0.0432301976717867	Erm/Ey vs rest	2L-13731525-13731824	temporal	neuron
-1.5379586663287	-1.72357296191038	3.42402717800665	0.00278676241961712	0.0433727432770657	Erm/Ey vs rest	X-7433396-7433695	temporal	neuron
-1.60558377878551	-1.87810939539458	3.4493103374204	0.00279166324717886	0.0434316879256949	Erm/Ey vs rest	X-8525013-8525312	temporal	neuron
-1.24184418683125	-1.32857532936979	3.68149228269264	0.00279780106785638	0.0435098225875608	Erm/Ey vs rest	3L-7179456-7179755	temporal	neuron
-1.5132194898808	-1.70273628636254	3.71434988643084	0.00280001760314858	0.0435269376546848	Erm/Ey vs rest	X-8627380-8627679	temporal	neuron
0.960154340922303	1.00584767583753	3.93778762676808	0.00283247160562395	0.0440139004120123	Erm/Ey vs rest	3L-3749480-3749779	temporal	neuron
-1.2607143308319	-1.39958335828288	3.35568451550495	0.00283442416864862	0.0440188971813392	Erm/Ey vs rest	X-1544834-1545133	temporal	neuron
1.22265068598666	1.47104043419451	2.44884414886375	0.00283505037354881	0.0440188971813392	Erm/Ey vs rest	X-18186845-18187144	temporal	neuron
-1.61392814227879	-2.04079353962024	2.78763692980405	0.00284383468336844	0.0441377175310064	Erm/Ey vs rest	2R-20970666-20970965	temporal	neuron
1.04494917034912	1.2108170601596	2.57193812506614	0.00284562210946891	0.0441478914620588	Erm/Ey vs rest	3R-28082226-28082525	temporal	neuron
1.02258551033857	1.06323666311101	4.0464708105932	0.00284878593247653	0.0441794026737105	Erm/Ey vs rest	3L-4983986-4984285	temporal	neuron
1.27349264673015	1.45003739756713	2.4662342758219	0.00285249171536645	0.0442192902919068	Erm/Ey vs rest	2R-11832128-11832427	temporal	neuron
-2.09850379612288	-3.90547710852924	2.08493588429438	0.00285887310402726	0.0443006069433354	Erm/Ey vs rest	3R-30634444-30634743	temporal	neuron
0.961216477237588	1.00730545320879	4.38620430777939	0.002860712621396	0.0443094053275112	Erm/Ey vs rest	3R-15595772-15596071	temporal	neuron
0.858755942847285	0.881624632442046	4.69556896441988	0.00286171299694897	0.0443094053275112	Erm/Ey vs rest	3L-19092028-19092327	temporal	neuron
1.12941274167604	1.25892203900362	2.65628011222449	0.00286423716694067	0.0443308897707091	Erm/Ey vs rest	2R-16405585-16405884	temporal	neuron
-1.72104419246453	-2.24281006958238	2.37170495453078	0.00286793042081123	0.0443704443486316	Erm/Ey vs rest	3R-18896823-18897122	temporal	neuron
0.819832674053811	0.832915370172424	5.39646486339681	0.0028695039473712	0.0443771857491352	Erm/Ey vs rest	2R-22530768-22531067	temporal	neuron
-1.41832463751788	-1.56348891163753	3.66108013627808	0.00287463040585895	0.0444388465000859	Erm/Ey vs rest	2L-6814885-6815184	temporal	neuron
-1.42363557064905	-1.69270044201548	3.03140296864619	0.00287761216037299	0.0444673165970792	Erm/Ey vs rest	X-17124831-17125130	temporal	neuron
0.817916171247619	0.827863948236299	6.05094977796157	0.00288384657527615	0.0445234096113154	Erm/Ey vs rest	3L-11415747-11416046	temporal	neuron
-1.82156005142111	-2.29382703785461	3.08978024459784	0.00288464765741552	0.0445234096113154	Erm/Ey vs rest	2L-15156598-15156897	temporal	neuron
1.02064715078945	1.09437726990726	4.01717469682498	0.00288466672019573	0.0445234096113154	Erm/Ey vs rest	X-20729723-20730022	temporal	neuron
1.14483293362112	1.24798037482438	3.05155013045786	0.00288655266775962	0.0445348946600587	Erm/Ey vs rest	2R-15760005-15760304	temporal	neuron
1.01058335821511	1.10656228006439	3.74807243933233	0.0028879240252776	0.0445384344633856	Erm/Ey vs rest	3R-29642939-29643238	temporal	neuron
-0.946917891084183	-0.965233399873484	5.55033113652252	0.00289737416330845	0.0446665156092962	Erm/Ey vs rest	3L-22129998-22130297	temporal	neuron
1.50259100280431	4.91944874778489	2.07927040609245	0.00289955446009334	0.0446824664587201	Erm/Ey vs rest	3R-22871003-22871302	temporal	neuron
1.39187107188509	1.88626074174206	1.75846276976539	0.0029027206055054	0.0447135907490233	Erm/Ey vs rest	X-11029421-11029720	temporal	neuron
-1.32007264861197	-1.44585096659841	3.42778907936364	0.00290504468956905	0.0447317244481886	Erm/Ey vs rest	2L-2915195-2915494	temporal	neuron
-1.93245199558447	-2.58064398278021	2.84619618204835	0.00291329375836129	0.0448410404330566	Erm/Ey vs rest	3L-18455195-18455494	temporal	neuron
1.14828217633612	1.30448054662758	2.551871591453	0.00291561888644465	0.0448591256126236	Erm/Ey vs rest	2R-13896350-13896649	temporal	neuron
-1.42528536203633	-1.53576842569003	3.55679344223694	0.00295559996560411	0.0454368308778954	Erm/Ey vs rest	2L-14788413-14788712	temporal	neuron
-1.32740697146492	-1.46627418481728	3.74395383690578	0.00295634700916355	0.0454368308778954	Erm/Ey vs rest	3R-8863206-8863505	temporal	neuron
-2.29210245997362	-3.40569294405242	2.36067746077544	0.00295666171238363	0.0454368308778954	Erm/Ey vs rest	3L-7292662-7292961	temporal	neuron
1.11633198595524	1.25142829662758	2.61733405412246	0.00297393060539019	0.0456842124466458	Erm/Ey vs rest	3R-23791697-23791996	temporal	neuron
1.0847538507968	4.69582171498855	2.15740455254721	0.00297748692310346	0.0457208356148836	Erm/Ey vs rest	2R-14673504-14673803	temporal	neuron
0.984524106906289	1.03044628763274	3.82224492414014	0.00298123297386605	0.0457603422588341	Erm/Ey vs rest	X-11528537-11528836	temporal	neuron
1.10065744183811	1.19588005636457	3.03216662001962	0.00298617222995405	0.0458159376429982	Erm/Ey vs rest	X-14076301-14076600	temporal	neuron
0.91865729399273	0.950285070569162	4.25716718201255	0.00298720430290348	0.0458159376429982	Erm/Ey vs rest	2R-9633050-9633349	temporal	neuron
-1.10628493619917	-1.16290534225473	4.27223743036848	0.00299310729508455	0.0458794614342238	Erm/Ey vs rest	3L-3870319-3870618	temporal	neuron
1.34573883537795	1.60668415595581	2.03797613973507	0.00299369867318154	0.0458794614342238	Erm/Ey vs rest	3R-24836462-24836761	temporal	neuron
-1.59379760186931	-1.94610622086095	2.73022559266649	0.00299837801902235	0.0459331256386209	Erm/Ey vs rest	2R-13921636-13921935	temporal	neuron
1.00488026541777	1.08059687018124	3.82145134861986	0.00300217438375642	0.0459664032039018	Erm/Ey vs rest	2L-3981114-3981413	temporal	neuron
-1.5170452793271	-1.89377085243989	2.80287419709633	0.00300290734978186	0.0459664032039018	Erm/Ey vs rest	2R-13167925-13168224	temporal	neuron
-1.47634699667737	-1.62024970762714	4.03530898270686	0.00300746989053946	0.0460081031694201	Erm/Ey vs rest	X-20717298-20717597	temporal	neuron
-1.91886548111337	-3.02735550535815	2.23264956777632	0.00300799074640467	0.0460081031694201	Erm/Ey vs rest	3R-10694361-10694660	temporal	neuron
-1.25991147536133	-1.36801099975902	3.66975801758273	0.00300948796213875	0.0460129592266945	Erm/Ey vs rest	X-4642414-4642713	temporal	neuron
-1.09215151656173	-1.11241440663369	5.17529050223799	0.00301676502967706	0.0461042538823052	Erm/Ey vs rest	X-8615158-8615457	temporal	neuron
0.841059432836071	0.848730573252124	6.19083949899686	0.00301790817974006	0.0461042538823052	Erm/Ey vs rest	2L-1836299-1836598	temporal	neuron
0.84013280157957	0.849454006854077	5.69778026663004	0.00301900531793471	0.0461042538823052	Erm/Ey vs rest	X-20503465-20503764	temporal	neuron
-0.955530221176616	-0.979657880340831	5.19010556423233	0.00302354411199475	0.0461554954990729	Erm/Ey vs rest	2L-525980-526279	temporal	neuron
-1.62109724397898	-2.11896497057099	2.65642054440723	0.00302653498408084	0.0461830766760974	Erm/Ey vs rest	3R-18448027-18448326	temporal	neuron
0.916079679975753	0.938150049901774	5.02570979511647	0.0030333977799397	0.0462696963672225	Erm/Ey vs rest	3L-22147540-22147839	temporal	neuron
0.876348145338772	0.896096481907521	4.78115184682216	0.00304391706884182	0.0464120005613907	Erm/Ey vs rest	2L-17583819-17584118	temporal	neuron
-1.34240012012684	-1.48421526266344	3.65837570053134	0.00304538408864122	0.0464162233721273	Erm/Ey vs rest	X-11631861-11632160	temporal	neuron
1.29489276547994	1.65040729233509	2.30449064930649	0.00305740901271341	0.0465741501623826	Erm/Ey vs rest	3R-7604987-7605286	temporal	neuron
0.853467801824833	0.873444483074252	5.06862758312378	0.00305813395292316	0.0465741501623826	Erm/Ey vs rest	3R-24574487-24574786	temporal	neuron
0.998547672600184	1.05292003596302	4.18199478158486	0.0030601987331686	0.0465874048359777	Erm/Ey vs rest	2L-10583864-10584163	temporal	neuron
1.04639985190107	1.09593566675018	3.62561884500608	0.00306681843703214	0.0466699646896467	Erm/Ey vs rest	X-7541928-7542227	temporal	neuron
-1.24956981647905	-1.35238188985097	3.81937635848875	0.00307258543346564	0.0467394889475275	Erm/Ey vs rest	X-10701594-10701893	temporal	neuron
1.19593129034504	1.47793465774802	2.48002945896825	0.00308396061926878	0.046894236270308	Erm/Ey vs rest	2R-18954277-18954576	temporal	neuron
-1.02437238183356	-1.04738959686404	5.5088957553382	0.00308665495388205	0.0469158171335264	Erm/Ey vs rest	3L-10229132-10229431	temporal	neuron
1.11574137363953	1.22786357128577	2.77160989829616	0.00308778562115125	0.0469158171335264	Erm/Ey vs rest	3L-561792-562091	temporal	neuron
-1.20555491389253	-1.29620304149214	3.79002878521663	0.00309960826489443	0.0470771110419305	Erm/Ey vs rest	2L-21873344-21873643	temporal	neuron
0.798955018629203	0.807233237155512	6.18260797539715	0.00310441401456075	0.0471317476877825	Erm/Ey vs rest	2R-5727141-5727440	temporal	neuron
0.907394146306019	0.928157624291018	5.25514206916744	0.003107075114673	0.0471327517311742	Erm/Ey vs rest	3L-17110426-17110725	temporal	neuron
1.25917710124171	1.53551568471694	2.09958821654651	0.00310918860856671	0.0471327517311742	Erm/Ey vs rest	3L-15420845-15421144	temporal	neuron
0.976714199730249	1.0127713746658	4.15053751954265	0.00310926508454972	0.0471327517311742	Erm/Ey vs rest	3R-4845567-4845866	temporal	neuron
0.929757601125844	0.986099634753833	3.82796272793768	0.0031093139041692	0.0471327517311742	Erm/Ey vs rest	2L-7929747-7930046	temporal	neuron
1.16331061084524	1.29276569852309	2.83152499640342	0.00311951409233148	0.0472690008326359	Erm/Ey vs rest	2R-25006531-25006830	temporal	neuron
-1.55922817430279	-1.80214232778779	2.84862746103948	0.00312329806766613	0.0473079590420125	Erm/Ey vs rest	3R-25530760-25531059	temporal	neuron
-1.33408943230918	-1.43773312583207	3.68094688297594	0.00312690122656485	0.0473306279000857	Erm/Ey vs rest	3L-13716324-13716623	temporal	neuron
-1.5534075064232	-1.73659961317735	3.11997264047062	0.00312722170342078	0.0473306279000857	Erm/Ey vs rest	2R-12773088-12773387	temporal	neuron
-1.27088726121414	-1.3935234975214	3.47436308051503	0.00312938558216811	0.0473450061525613	Erm/Ey vs rest	4-999659-999958	temporal	neuron
-1.77530722101839	-2.58468680412581	2.56334976799331	0.00313115508611152	0.0473534090048885	Erm/Ey vs rest	X-17413660-17413959	temporal	neuron
0.903988129951787	0.93067826159763	4.52231639946568	0.0031379271256495	0.0474374308843827	Erm/Ey vs rest	3R-31430722-31431021	temporal	neuron
1.07014868537585	1.21809051904844	3.36964719380391	0.00314600999095955	0.0475382622973688	Erm/Ey vs rest	3L-5237036-5237335	temporal	neuron
1.02431528752472	1.09093044372175	3.22093270655787	0.00314780669859159	0.0475382622973688	Erm/Ey vs rest	2L-16050139-16050438	temporal	neuron
0.865262030945996	0.880001905124963	5.33719226434731	0.00314825350650216	0.0475382622973688	Erm/Ey vs rest	2R-22003736-22004035	temporal	neuron
1.01314834594804	1.05770618177425	4.7143345561771	0.00315571277424703	0.047630749446878	Erm/Ey vs rest	3L-20942758-20943057	temporal	neuron
1.06212885755246	1.13328137390897	3.31903224916235	0.00315682094506012	0.047630749446878	Erm/Ey vs rest	X-7667279-7667578	temporal	neuron
0.79908607501813	0.806487099041594	5.96342696314398	0.00316350479098543	0.0477131389647351	Erm/Ey vs rest	2L-9521503-9521802	temporal	neuron
-1.01658387027974	-1.0538525239474	4.83312211856827	0.00317613177847227	0.0478850667784128	Erm/Ey vs rest	3R-30803474-30803773	temporal	neuron
0.840440304473704	0.86131920697909	5.6539060892331	0.00317896145235747	0.0479092092450921	Erm/Ey vs rest	X-21226201-21226500	temporal	neuron
1.30138977658374	1.63824778247827	2.31399588530674	0.00319797020516522	0.0481770691046965	Erm/Ey vs rest	X-19105576-19105875	temporal	neuron
-1.42848059120818	-1.68938041921229	2.64775862950162	0.00321093486114834	0.0483537036252389	Erm/Ey vs rest	3R-22915332-22915631	temporal	neuron
1.20176420466567	1.40670689176701	2.50132973186479	0.00322829821631907	0.048596416569314	Erm/Ey vs rest	3R-15530010-15530309	temporal	neuron
0.770260949998059	0.77628991680271	6.13282816375017	0.00322955706165802	0.0485966103687684	Erm/Ey vs rest	3R-31914406-31914705	temporal	neuron
1.10314806165882	4.43229802248614	3.19356264026465	0.00323671046160401	0.0486854678495724	Erm/Ey vs rest	2L-9844652-9844951	temporal	neuron
1.12644180291147	1.30253915736015	3.72981282408423	0.00324012299956342	0.0487180097733122	Erm/Ey vs rest	3L-6116179-6116478	temporal	neuron
0.761777433160785	0.767719725807336	6.30305822199427	0.00326746874342995	0.0491102440847777	Erm/Ey vs rest	3R-17501012-17501311	temporal	neuron
1.11701894817579	1.31331131664783	3.12999542365682	0.00327021688666085	0.0491326152659604	Erm/Ey vs rest	3R-18725006-18725305	temporal	neuron
-1.23189790213244	-1.34758943010741	3.40223026656342	0.00327506364963033	0.0491686676823687	Erm/Ey vs rest	X-4523885-4524184	temporal	neuron
-1.24564828293368	-1.33031052872413	4.10447894121289	0.00327587321029092	0.0491686676823687	Erm/Ey vs rest	2L-1966620-1966919	temporal	neuron
0.820888964957748	0.829619414092979	6.17919400923966	0.00327639841310864	0.0491686676823687	Erm/Ey vs rest	2R-23337576-23337875	temporal	neuron
1.09221787738771	4.41184119982726	3.58262112176196	0.00328475957814961	0.0492751837794497	Erm/Ey vs rest	2R-6858647-6858946	temporal	neuron
1.11299000468664	1.27723795487805	3.95780413749775	0.00329165679735915	0.0493596655391768	Erm/Ey vs rest	3L-5280299-5280598	temporal	neuron
1.3223908134386	1.64897599436244	1.94548952330795	0.00329466898100509	0.0493858471430213	Erm/Ey vs rest	2R-17813919-17814218	temporal	neuron
-1.2014130268405	-1.28210206603643	3.97604881243125	0.00330684647057955	0.0495493403350036	Erm/Ey vs rest	2L-939787-940086	temporal	neuron
-1.15242501546571	-1.20792572779207	4.55147513001898	0.00330945993864122	0.0495694569841872	Erm/Ey vs rest	3R-20767991-20768290	temporal	neuron
1.08665837291224	1.21474592730754	3.14916128619514	0.00331196525091607	0.0495879388412589	Erm/Ey vs rest	X-18585499-18585798	temporal	neuron
0.942709528137063	0.973832701120593	4.48553101046202	0.00331373831305705	0.0495954472080445	Erm/Ey vs rest	3L-6448179-6448478	temporal	neuron
-1.23176357024067	-1.30791486890519	4.09658127492935	0.00331664358023096	0.0496198885921551	Erm/Ey vs rest	3L-11382327-11382626	temporal	neuron
1.04474050988751	1.09218361492977	3.73522759709489	0.00333205652154993	0.0498313652262316	Erm/Ey vs rest	3R-21834618-21834917	temporal	neuron
-1.51043638362613	-1.7190009563613	3.07058295192287	0.00335461305505056	0.0501331342677735	Erm/Ey vs rest	2L-20144613-20144912	temporal	neuron
1.13257891685497	1.26271143730063	2.8337485827183	0.00335480553903261	0.0501331342677735	Erm/Ey vs rest	X-5190791-5191090	temporal	neuron
1.10659827765065	11.7812759993116	2.13376134500454	0.00335788557099075	0.0501599429051522	Erm/Ey vs rest	2L-14249387-14249686	temporal	neuron
1.1955911951773	1.41659404716824	2.27815229476024	0.00336612780042394	0.0502638141653656	Erm/Ey vs rest	3L-18927636-18927935	temporal	neuron
-1.86504425180311	-2.52229186696118	2.57074218599602	0.00339076520320589	0.05061232882535	Erm/Ey vs rest	2R-11131379-11131678	temporal	neuron
-1.89926530983135	-2.75185364671755	2.42865699020324	0.00339495408441131	0.0506524939039245	Erm/Ey vs rest	3R-18130954-18131253	temporal	neuron
0.897325386300077	0.913615566207524	5.04509887946092	0.00339605342047439	0.0506524939039245	Erm/Ey vs rest	2R-22454541-22454840	temporal	neuron
1.15627656383564	1.28059006096339	2.88744874045299	0.00341058726044011	0.0508498222167223	Erm/Ey vs rest	3R-13363396-13363695	temporal	neuron
0.825568121069728	0.84087235217444	5.42932947857597	0.00341716945150456	0.0509284906828553	Erm/Ey vs rest	2L-19103688-19103987	temporal	neuron
-1.14532317424928	-1.1915978471763	4.7137233877615	0.00342563904084915	0.0510352175363787	Erm/Ey vs rest	3R-29214985-29215284	temporal	neuron
1.15911713843703	1.29383385094142	2.88924655453878	0.00343113977188048	0.0510976496840986	Erm/Ey vs rest	X-12994061-12994360	temporal	neuron
-1.82725645005136	-2.19806890281011	3.44547388404974	0.00343437808538392	0.0511263543756599	Erm/Ey vs rest	X-19036518-19036817	temporal	neuron
1.09578613995882	1.19092163692518	3.21027530316625	0.00343892335291389	0.0511744858961085	Erm/Ey vs rest	X-6601033-6601332	temporal	neuron
-1.17505424171166	-1.21200653641671	4.86546571863613	0.00344509135998172	0.0512367219735519	Erm/Ey vs rest	X-17324939-17325238	temporal	neuron
-1.26067934905494	-1.3684383162885	3.67445127214386	0.00344573293686708	0.0512367219735519	Erm/Ey vs rest	2R-13350459-13350758	temporal	neuron
0.983978396693261	1.0386115967831	3.41810932240597	0.00344965216257697	0.0512754509515966	Erm/Ey vs rest	3L-4922380-4922679	temporal	neuron
-1.52678368690287	-1.85615501328486	2.68358113098547	0.00345140281100645	0.0512791995435311	Erm/Ey vs rest	2R-12975211-12975510	temporal	neuron
0.824662867664764	0.834649998060443	5.86105655640243	0.00345381475330467	0.0512791995435311	Erm/Ey vs rest	2R-15100709-15101008	temporal	neuron
1.11392279690811	1.25680862355056	3.01999534213309	0.0034538486065394	0.0512791995435311	Erm/Ey vs rest	X-9728075-9728374	temporal	neuron
1.32197528650365	4.6497690377526	2.22670191430028	0.00346806849877991	0.0514707289413671	Erm/Ey vs rest	2L-1754692-1754991	temporal	neuron
0.908034768399758	0.929025407636852	4.66634467361163	0.00347148523044677	0.0515018404119876	Erm/Ey vs rest	X-5269041-5269340	temporal	neuron
-1.23348860271129	-1.31644019284312	4.12404602277059	0.00347547920384884	0.0515414887405765	Erm/Ey vs rest	3L-11402599-11402898	temporal	neuron
0.743512639860726	0.749557665736904	6.53085077989765	0.00348471716073124	0.0516588458456862	Erm/Ey vs rest	2R-21180909-21181208	temporal	neuron
0.911755482969481	0.949263389568163	4.07686893790542	0.00350124307143689	0.0518841122778318	Erm/Ey vs rest	2L-19236970-19237269	temporal	neuron
-1.73284513400081	-2.19342422734596	2.74534996872176	0.00350475080253005	0.0519163674709758	Erm/Ey vs rest	2R-20970424-20970723	temporal	neuron
1.23242696290333	4.48264301275284	2.36092403478934	0.00350685167629693	0.0519277661088113	Erm/Ey vs rest	2R-9650344-9650643	temporal	neuron
0.973623970483816	1.02884333268974	4.1979090242501	0.00351179262034216	0.0519811945241766	Erm/Ey vs rest	2R-17225425-17225724	temporal	neuron
-1.66685311054543	-2.11442457604118	2.75491572276268	0.00351784841594668	0.0520510780603825	Erm/Ey vs rest	3L-20783879-20784178	temporal	neuron
1.05394836538414	1.10338543771443	3.75316740415237	0.0035236673566927	0.0521174053519474	Erm/Ey vs rest	2L-2657457-2657756	temporal	neuron
0.756379899863216	0.761760176086666	6.2817969306939	0.00352614588134016	0.0521342940901858	Erm/Ey vs rest	3R-25631316-25631615	temporal	neuron
1.10408090402701	1.19477095257647	3.21055068618296	0.00353266396112537	0.0522108724803989	Erm/Ey vs rest	X-459323-459622	temporal	neuron
1.09720124110265	1.19206685450895	3.16694731368346	0.00354386313076314	0.0523565506398314	Erm/Ey vs rest	3R-14994966-14995265	temporal	neuron
0.801845544506289	0.810969578213845	5.71522403752593	0.00356703553849741	0.0526789424869423	Erm/Ey vs rest	3L-8032030-8032329	temporal	neuron
-1.29862537661084	-1.46273382252322	3.33177661416854	0.00357634059404793	0.0527963710028961	Erm/Ey vs rest	2L-18775424-18775723	temporal	neuron
1.05920261802742	1.15205191274556	3.17605929914866	0.00357786295484419	0.0527988606991252	Erm/Ey vs rest	2R-19785398-19785697	temporal	neuron
-2.07603877342356	-2.7478408233372	2.67878648907195	0.00357957555575136	0.0528041548415167	Erm/Ey vs rest	2L-4265909-4266208	temporal	neuron
-1.06656843292557	-1.10781784526079	4.58863830053787	0.00358425531324564	0.0528169375936468	Erm/Ey vs rest	2R-14476746-14477045	temporal	neuron
-2.03793279578082	-3.12087853404591	2.00731370990728	0.00358460390834731	0.0528169375936468	Erm/Ey vs rest	3R-25787954-25788253	temporal	neuron
1.18101894065107	1.3064882663092	2.8982335831146	0.00358514226988514	0.0528169375936468	Erm/Ey vs rest	2R-7080446-7080745	temporal	neuron
1.20055473243238	1.52431734128883	2.58027915363421	0.00358683862040097	0.0528169375936468	Erm/Ey vs rest	X-374960-375259	temporal	neuron
-1.8681690940726	-2.40819022522078	2.6385915677061	0.00358721297555497	0.0528169375936468	Erm/Ey vs rest	X-7434616-7434915	temporal	neuron
1.3180743935388	1.55394857101457	2.03298119356862	0.00359427407408963	0.0529009327214029	Erm/Ey vs rest	2R-13736740-13737039	temporal	neuron
0.943963965019915	0.971126020707026	4.58554816152172	0.00359759890857556	0.0529298944666814	Erm/Ey vs rest	3L-5395446-5395745	temporal	neuron
-0.931940064869603	-0.944709580851579	5.77531191227232	0.0035996750869093	0.0529404703675428	Erm/Ey vs rest	3L-10827822-10828121	temporal	neuron
0.957050648907844	1.0026144964429	3.78579986678991	0.00360609456834663	0.0530051593930446	Erm/Ey vs rest	3L-7173821-7174120	temporal	neuron
-1.43762456441027	-1.60803231270804	3.4077460549992	0.00360756847677058	0.0530051593930446	Erm/Ey vs rest	3L-14181938-14182237	temporal	neuron
-1.29538547340654	-1.447689142298	3.30563744413124	0.00360815060863353	0.0530051593930446	Erm/Ey vs rest	3L-11382781-11383080	temporal	neuron
1.09085163735631	1.25552251527645	3.23549703958773	0.00361247995489054	0.0530487784942002	Erm/Ey vs rest	3R-18963204-18963503	temporal	neuron
0.984964708799824	1.04343479775497	3.64447638166929	0.0036235174009335	0.0531908352234133	Erm/Ey vs rest	X-12180156-12180455	temporal	neuron
1.25345702053654	1.40164178718431	2.58045248109963	0.00362706797936356	0.053221786197253	Erm/Ey vs rest	X-5508167-5508466	temporal	neuron
0.877758843977911	0.903029155250493	4.53373653987742	0.00362835498547537	0.053221786197253	Erm/Ey vs rest	2L-19802064-19802363	temporal	neuron
-0.972288749583386	-1.0023628707295	5.0421355216145	0.00363827422268704	0.0533472216193468	Erm/Ey vs rest	3R-26006444-26006743	temporal	neuron
-1.69490550359033	-2.21829601226502	2.2560989208266	0.00367436777732443	0.0538562068466684	Erm/Ey vs rest	2L-4245122-4245421	temporal	neuron
0.984704264007523	1.03595661441468	3.65489729984204	0.0037001168394738	0.0542132445867755	Erm/Ey vs rest	3L-5259186-5259485	temporal	neuron
0.865700630414355	0.880216535342269	5.44954457561125	0.00371152841130077	0.0543600235170724	Erm/Ey vs rest	3L-14647559-14647858	temporal	neuron
0.944805174044605	0.991228788938104	4.02309501880212	0.00371800284759382	0.0544344088080713	Erm/Ey vs rest	3R-28196588-28196887	temporal	neuron
0.851762680343681	0.866704944237947	5.08002377090167	0.00372289140210227	0.0544855284638629	Erm/Ey vs rest	3R-22558823-22559122	temporal	neuron
1.09609084765278	1.20519362318158	3.27307537645564	0.00372436870769755	0.054486703940858	Erm/Ey vs rest	3L-14822525-14822824	temporal	neuron
1.15468873049948	1.28580834469001	2.92426152451899	0.00372637829720637	0.0544956628143758	Erm/Ey vs rest	X-7368509-7368808	temporal	neuron
-1.21508544775684	-1.29515688066957	3.84053229832805	0.00372986612265093	0.0545262250306425	Erm/Ey vs rest	2R-6534879-6535178	temporal	neuron
1.02562165022227	1.09735176378815	3.39969077951892	0.00373522300070338	0.0545840774433997	Erm/Ey vs rest	3R-26106928-26107227	temporal	neuron
1.05536432592697	1.18621989793672	2.78508776000381	0.0037696522215756	0.0550665713850612	Erm/Ey vs rest	2R-22567922-22568221	temporal	neuron
1.17818247848035	1.30934034058936	2.50968791315424	0.00377634852765062	0.0551437370362999	Erm/Ey vs rest	X-10696191-10696490	temporal	neuron
1.1287872839794	1.3078769034709	2.67250243846668	0.00377851465234347	0.0551547181831409	Erm/Ey vs rest	2L-14542609-14542908	temporal	neuron
-1.38404609001665	-1.48020667158066	4.37665846819169	0.00378614344120287	0.0552376200887654	Erm/Ey vs rest	3L-20621667-20621966	temporal	neuron
-1.34108176496598	-1.49763702733267	3.17959235121963	0.00378702653942924	0.0552376200887654	Erm/Ey vs rest	3L-8027890-8028189	temporal	neuron
-1.96240661709455	-2.79338362544696	2.13555590494712	0.00379050247810579	0.0552676516461906	Erm/Ey vs rest	3R-14907297-14907596	temporal	neuron
1.15207897858756	1.31678052297291	2.34354556410247	0.00379468222499354	0.0552809130081546	Erm/Ey vs rest	3L-22335912-22336211	temporal	neuron
-1.22015437325649	-1.25793356241594	4.02846286273488	0.00379539160130279	0.0552809130081546	Erm/Ey vs rest	3L-10533661-10533960	temporal	neuron
0.944459515288128	0.986725380533725	3.96500463394794	0.00379566405240207	0.0552809130081546	Erm/Ey vs rest	2L-18196008-18196307	temporal	neuron
0.947556310845348	0.980239889309632	4.60051888252384	0.00380583210722713	0.0554083126831578	Erm/Ey vs rest	2R-24719413-24719712	temporal	neuron
0.857593570789242	0.872646917240115	5.06492766593077	0.00380992271564641	0.0554471700292377	Erm/Ey vs rest	3L-5154834-5155133	temporal	neuron
1.2003724659771	1.54804309170318	2.08703909752326	0.00381614294507484	0.0555169799652196	Erm/Ey vs rest	3R-22221456-22221755	temporal	neuron
-1.53544994072373	-1.81276017571605	3.1347866548825	0.00383193323495062	0.0557259105006633	Erm/Ey vs rest	X-3161806-3162105	temporal	neuron
1.12952439912289	1.26388261128892	2.76929779860973	0.00383401285843425	0.0557353721645587	Erm/Ey vs rest	3R-16543011-16543310	temporal	neuron
1.05525634479239	1.19071046327188	3.01863898981945	0.00383636040365161	0.0557487201280268	Erm/Ey vs rest	X-18185925-18186224	temporal	neuron
-1.12823925864262	-1.17798286067891	4.5485034586993	0.00385170661722967	0.0559366709512518	Erm/Ey vs rest	3R-8739602-8739901	temporal	neuron
-1.64365881644544	-1.94283304498256	3.18690482546482	0.00385223475070619	0.0559366709512518	Erm/Ey vs rest	3L-19079183-19079482	temporal	neuron
1.07772222582212	1.18705574961949	3.36591692036665	0.00385359677065901	0.0559366709512518	Erm/Ey vs rest	3L-6438019-6438318	temporal	neuron
-1.40448292281432	-1.63481869842695	3.3135157163158	0.00385822182769077	0.0559750736934893	Erm/Ey vs rest	3L-22192527-22192826	temporal	neuron
1.05895564422415	1.15841797643151	2.85285533015915	0.00385911271342699	0.0559750736934893	Erm/Ey vs rest	2R-9686951-9687250	temporal	neuron
-1.00593391395199	-1.03218125079959	5.24109613649119	0.00387323606973743	0.0561590432817729	Erm/Ey vs rest	X-20756251-20756550	temporal	neuron
1.21052475579316	1.5206951431627	2.04873140393702	0.00388185284696491	0.05625177388626	Erm/Ey vs rest	3R-31117778-31118077	temporal	neuron
-1.08144054558202	-1.13784398370853	4.45642535713269	0.00388251609624418	0.05625177388626	Erm/Ey vs rest	3L-16483551-16483850	temporal	neuron
-1.19205953270321	-1.26192117563513	4.18636565148848	0.00388679939311138	0.0562929211769488	Erm/Ey vs rest	2L-14519477-14519776	temporal	neuron
1.13251268838162	1.43325921986812	2.38941163499993	0.00389242155922946	0.0563339185835254	Erm/Ey vs rest	2L-4248540-4248839	temporal	neuron
-1.01123377212981	-1.05049897915224	4.38979524692416	0.00389251879554396	0.0563339185835254	Erm/Ey vs rest	2R-13382619-13382918	temporal	neuron
0.97080979377123	1.00939071852738	3.9755197542658	0.00390756825105701	0.0565307435074097	Erm/Ey vs rest	3R-7337415-7337714	temporal	neuron
-0.911072103348251	-0.923488396289541	6.05564288807892	0.0039124487255821	0.0565803624930955	Erm/Ey vs rest	3L-22948455-22948754	temporal	neuron
-1.40527896846478	-1.54478526881913	3.62022565510474	0.00391826420752362	0.0566434614106908	Erm/Ey vs rest	2R-5866633-5866932	temporal	neuron
-1.61131562512299	-1.94949372014276	2.71412854231557	0.00392042521176612	0.05665370305095	Erm/Ey vs rest	3R-13132653-13132952	temporal	neuron
1.23244454443749	4.56411420167741	3.04328529787281	0.00392208604042742	0.0566567117906632	Erm/Ey vs rest	2R-9759770-9760069	temporal	neuron
-1.01699617026351	-1.05973044221683	4.5594900716065	0.00392859674939562	0.0567297515796659	Erm/Ey vs rest	2L-6612388-6612687	temporal	neuron
1.2385340070402	1.51615854863884	2.06639536379268	0.00393903257423984	0.0568593958153502	Erm/Ey vs rest	2L-17091293-17091592	temporal	neuron
-1.27422002415728	-1.38293448209747	3.65220200451777	0.00394480781901648	0.0569216941787272	Erm/Ey vs rest	3R-30417946-30418245	temporal	neuron
0.852694938944472	0.872680513365593	4.72707526259655	0.00396234442735481	0.0571331577658652	Erm/Ey vs rest	X-5363190-5363489	temporal	neuron
-1.52978674715769	-1.72112367250952	3.65858275756576	0.00396304001143784	0.0571331577658652	Erm/Ey vs rest	3R-27439983-27440282	temporal	neuron
-1.10594525759983	-1.16455771512638	4.29520471113322	0.00396385726519578	0.0571331577658652	Erm/Ey vs rest	2R-17461686-17461985	temporal	neuron
-2.24326081071298	-3.3584146765075	2.49841082636621	0.00397787031058895	0.0573139548296641	Erm/Ey vs rest	2R-21869442-21869741	temporal	neuron
-1.57524203451735	-2.19851425367169	2.3237528259397	0.00399526137423229	0.0575432715580436	Erm/Ey vs rest	X-4471877-4472176	temporal	neuron
0.93748202623727	0.969966953853197	4.42670137406832	0.00400795978547679	0.0577048562247882	Erm/Ey vs rest	2R-10749793-10750092	temporal	neuron
0.913283702256877	0.947876345090041	4.30774649425041	0.00401030833180109	0.0577173637879107	Erm/Ey vs rest	3R-23915516-23915815	temporal	neuron
-1.02923491821781	-1.06553605519392	4.74396557313319	0.00401572755348037	0.0577740397522666	Erm/Ey vs rest	2L-7274231-7274530	temporal	neuron
-1.10979007227934	-1.17373397634644	4.27807155455368	0.0040209635206109	0.0578233812445774	Erm/Ey vs rest	2R-7622992-7623291	temporal	neuron
0.987014370079174	1.03567714905501	3.91849876328621	0.00402284856073283	0.0578233812445774	Erm/Ey vs rest	2L-14569779-14570078	temporal	neuron
-1.02002170910895	-1.05979482312914	4.61307553674736	0.00402394209279327	0.0578233812445774	Erm/Ey vs rest	2R-13050392-13050691	temporal	neuron
1.08868143782711	1.60305242827977	2.48202662907449	0.00402574878524008	0.0578233812445774	Erm/Ey vs rest	3R-13483782-13484081	temporal	neuron
0.823008373319741	0.838144035784398	5.44189137773817	0.0040265698397629	0.0578233812445774	Erm/Ey vs rest	3L-19481770-19482069	temporal	neuron
1.2658873040525	1.58154952158168	2.10233057437439	0.00403074451029291	0.0578620272855924	Erm/Ey vs rest	3R-28091458-28091757	temporal	neuron
0.962851635564703	1.01087427087134	3.84230102862769	0.00403325336850268	0.0578767406665599	Erm/Ey vs rest	2R-24638501-24638800	temporal	neuron
1.18640703590976	1.35494811112024	2.60531391556779	0.00404352327647904	0.0580027724724208	Erm/Ey vs rest	2L-20968959-20969258	temporal	neuron
1.13366974803544	1.24116226189085	2.84803515510336	0.00404948217895	0.0580668946417598	Erm/Ey vs rest	2R-16259781-16260080	temporal	neuron
-1.07476047527838	-1.12397288416884	4.53274769901759	0.00405397031374648	0.0581098875953892	Erm/Ey vs rest	3R-24270216-24270515	temporal	neuron
-1.77536951490373	-2.38373786894121	2.23714663184248	0.00406835194666216	0.058294610938892	Erm/Ey vs rest	3R-9204367-9204666	temporal	neuron
1.10043701151039	1.24045278001657	2.79669767175209	0.00407996939856939	0.0584396057482196	Erm/Ey vs rest	3L-19196989-19197288	temporal	neuron
-1.24561402283752	-1.32250478047858	4.17419659368837	0.00408544285061577	0.0584965225780349	Erm/Ey vs rest	2R-24901066-24901365	temporal	neuron
0.921868020855187	0.950088214546513	4.39115133651759	0.00409045961862761	0.0585468611028744	Erm/Ey vs rest	3L-7173992-7174291	temporal	neuron
1.14021368616864	1.26697030262025	2.76155380612525	0.00410179853511716	0.0586876185859041	Erm/Ey vs rest	3L-17318005-17318304	temporal	neuron
-1.14821676351467	-1.21081848275534	4.33691975504585	0.0041216379643279	0.0589498516768175	Erm/Ey vs rest	3R-8209825-8210124	temporal	neuron
1.23596337694429	1.5262639050689	2.20871768914021	0.00413314684490063	0.0590927882667373	Erm/Ey vs rest	3R-6613798-6614097	temporal	neuron
-1.06651067292684	-1.1027915536371	4.7268788448571	0.00413687916702167	0.0591162981246441	Erm/Ey vs rest	2R-13367084-13367383	temporal	neuron
1.09518240633528	1.39321215037124	2.63628239501579	0.00413782257468088	0.0591162981246441	Erm/Ey vs rest	3R-28137191-28137490	temporal	neuron
1.12944103981076	1.24452177145511	3.00718554021282	0.00414341924994101	0.0591745811078174	Erm/Ey vs rest	X-14142995-14143294	temporal	neuron
1.1416316152096	1.40455670439455	2.30327129731296	0.00415185551664409	0.0592733604376536	Erm/Ey vs rest	2R-10926801-10927100	temporal	neuron
0.969375057333497	1.02757265003903	3.79567255603397	0.00415454451547368	0.0592783118347844	Erm/Ey vs rest	X-11544943-11545242	temporal	neuron
-1.26471578474448	-1.35909737012061	3.84904719783667	0.00415615170713955	0.0592783118347844	Erm/Ey vs rest	3R-21323410-21323709	temporal	neuron
1.05085281872917	1.23837746071377	3.10725233948168	0.00415676186109108	0.0592783118347844	Erm/Ey vs rest	2L-2852691-2852990	temporal	neuron
1.20892214217972	1.43293376599216	2.39761205986283	0.00415955491122278	0.0592882652039248	Erm/Ey vs rest	X-4251080-4251379	temporal	neuron
-1.87876899632484	-2.67312355038105	2.52126526434842	0.00416050000931062	0.0592882652039248	Erm/Ey vs rest	X-20023679-20023978	temporal	neuron
1.02973612834008	1.14125655532277	3.83352396792274	0.00416230815425225	0.0592923684953618	Erm/Ey vs rest	2R-7135802-7136101	temporal	neuron
0.914197964470927	0.947082456818134	4.37012089807578	0.00417031663191718	0.0593847607136421	Erm/Ey vs rest	3R-23193460-23193759	temporal	neuron
0.986063843199456	1.04851563579524	3.36045620460766	0.00417290797485042	0.0593999743587923	Erm/Ey vs rest	3R-14375350-14375649	temporal	neuron
0.789767529882946	0.79707317095545	6.38044771634855	0.00418114935296891	0.0594955739561644	Erm/Ey vs rest	3L-8221321-8221620	temporal	neuron
-1.71259318904357	-2.33368387761774	2.50104399310453	0.00418787829430285	0.05956959048603	Erm/Ey vs rest	3L-14162112-14162411	temporal	neuron
-1.27172867409025	-1.36925194666006	3.82755382103611	0.00418969726674277	0.059573737694046	Erm/Ey vs rest	3L-16633166-16633465	temporal	neuron
0.815952356557112	0.829062180517846	5.26841244343529	0.00419567104723971	0.0596369379939833	Erm/Ey vs rest	2R-21956020-21956319	temporal	neuron
0.907357279642439	0.934797720671699	4.67552285095184	0.00421073448260542	0.0598292448178722	Erm/Ey vs rest	2R-8813610-8813909	temporal	neuron
-1.01521205921011	-1.04561319448743	5.08396595794143	0.00421788314585528	0.0599089935680239	Erm/Ey vs rest	2R-23586353-23586652	temporal	neuron
1.0792949109083	1.20145479343518	3.10088741898957	0.00422696917117614	0.0600161916939872	Erm/Ey vs rest	2L-5569817-5570116	temporal	neuron
1.0151325395709	1.07520137660526	3.98685404956054	0.00423936651937129	0.060170310172867	Erm/Ey vs rest	2L-8853147-8853446	temporal	neuron
-1.64540860731682	-1.91827961988648	3.32083143666542	0.00424153476469233	0.06017094549689	Erm/Ey vs rest	2L-2172298-2172597	temporal	neuron
1.04843733977638	1.15545757908017	2.65399167308042	0.0042424967340063	0.06017094549689	Erm/Ey vs rest	2R-14828957-14829256	temporal	neuron
1.15930074496321	1.28416574840889	2.78347271645803	0.0042470883613262	0.0602141720671776	Erm/Ey vs rest	2R-20709152-20709451	temporal	neuron
1.00882988333568	4.67150523844975	2.4693407865385	0.00427124051493716	0.0605139887450504	Erm/Ey vs rest	2L-20549372-20549671	temporal	neuron
-1.39533502413565	-1.56447761334713	3.03908104499324	0.00427133838461462	0.0605139887450504	Erm/Ey vs rest	3L-16219008-16219307	temporal	neuron
1.01333031494969	1.08513379456902	3.14316285115191	0.00427367724340554	0.0605180078965954	Erm/Ey vs rest	2R-14446203-14446502	temporal	neuron
0.920950829383849	0.958198021693171	4.23810297814881	0.00427472532254238	0.0605180078965954	Erm/Ey vs rest	3R-23869254-23869553	temporal	neuron
1.03915405405582	1.17883483712191	2.97364461986044	0.0042947152876875	0.0607789478830463	Erm/Ey vs rest	3L-14261990-14262289	temporal	neuron
0.844726867886767	0.857481622862817	5.3841886966657	0.00430116796479338	0.0608481879328386	Erm/Ey vs rest	3L-5273316-5273615	temporal	neuron
1.07090162908948	1.14839000045536	3.20898829100306	0.00430395131430754	0.0608513418296874	Erm/Ey vs rest	X-22851252-22851551	temporal	neuron
1.07582919619068	1.19491129911783	2.84704445075604	0.00430451124549669	0.0608513418296874	Erm/Ey vs rest	2R-13629592-13629891	temporal	neuron
1.06434698422955	1.2453743016923	3.43996280068049	0.00432083227643266	0.061058220709241	Erm/Ey vs rest	3L-20088669-20088968	temporal	neuron
1.09129025063099	1.51223834297239	2.26343187449386	0.00432227642433183	0.061058220709241	Erm/Ey vs rest	3R-27869619-27869918	temporal	neuron
1.07670309738964	1.1921175360941	3.12939916198998	0.00432491036476452	0.0610733088185773	Erm/Ey vs rest	3R-31346525-31346824	temporal	neuron
0.794113060004204	0.808386706659975	5.626384008614	0.00432706838235108	0.06108166779473	Erm/Ey vs rest	X-3680052-3680351	temporal	neuron
0.715659988881626	0.720577236261699	6.70863766852957	0.00433406970055835	0.0611388548689047	Erm/Ey vs rest	2R-8804905-8805204	temporal	neuron
-0.867908832984171	-0.878140427939682	6.04330187668847	0.00433425463970775	0.0611388548689047	Erm/Ey vs rest	3R-17378640-17378939	temporal	neuron
0.952337326135791	1.0137638047339	3.54896484833406	0.00434509936240904	0.061269671161258	Erm/Ey vs rest	X-2322352-2322651	temporal	neuron
1.05153455795885	1.13840877731484	3.06860911052538	0.00438056027137396	0.0617473770380913	Erm/Ey vs rest	3L-22700741-22701040	temporal	neuron
1.19257518791289	1.49955592158191	2.49926226751638	0.0043981103403919	0.0619723618519888	Erm/Ey vs rest	3R-26642329-26642628	temporal	neuron
0.85690064604747	0.876616747111817	4.80948864801443	0.00440529517227914	0.0620511836780077	Erm/Ey vs rest	X-10158206-10158505	temporal	neuron
-1.4402609361292	-1.73563591163131	2.93223521165474	0.00442161152362747	0.0622585250021813	Erm/Ey vs rest	3L-12726452-12726751	temporal	neuron
-2.0263709719397	-3.14882111781537	2.2193447820676	0.00442541661551297	0.0622896153933066	Erm/Ey vs rest	X-10994471-10994770	temporal	neuron
-1.09849240473119	-1.14017827996902	4.75384440552655	0.00443371186242674	0.0623838613889719	Erm/Ey vs rest	2R-21534729-21535028	temporal	neuron
-1.09173281804776	-1.1392164416185	4.58654104897521	0.00445154543540341	0.0626121985636636	Erm/Ey vs rest	3L-8451764-8452063	temporal	neuron
1.15000640677549	1.26385200222054	2.692520829263	0.00446203494893215	0.0627371121532807	Erm/Ey vs rest	3R-7458778-7459077	temporal	neuron
-1.23804336849981	-1.34808767745035	3.79087337901843	0.00446510024164479	0.062757587288242	Erm/Ey vs rest	2R-25127547-25127846	temporal	neuron
1.16656219592093	1.5036468979029	2.29321792373431	0.0044827332303238	0.0629827248495387	Erm/Ey vs rest	2L-5570065-5570364	temporal	neuron
1.00843582302823	1.10485209128139	2.99557909786097	0.00448923229937593	0.0630513242249044	Erm/Ey vs rest	3L-13793436-13793735	temporal	neuron
1.03145522631557	1.1149512183682	3.25358413482753	0.00449334785982789	0.0630864098548838	Erm/Ey vs rest	2L-14887349-14887648	temporal	neuron
1.07943236518975	1.23263725210102	2.955559532777	0.00449807978263398	0.0631301208211849	Erm/Ey vs rest	3L-14816470-14816769	temporal	neuron
0.835231621479664	0.851337775822599	5.39737592805334	0.00451030855448549	0.0632789800541717	Erm/Ey vs rest	2R-23337947-23338246	temporal	neuron
-0.941385241736454	-0.95879609163318	5.65034447515769	0.0045441361765486	0.063728477004787	Erm/Ey vs rest	2L-3681351-3681650	temporal	neuron
1.13129474004409	1.23047171129637	3.26874764380104	0.0045456150303135	0.063728477004787	Erm/Ey vs rest	3R-11058630-11058929	temporal	neuron
1.15921884290593	1.40049564412573	2.62418891766402	0.00455420716451218	0.0638259942642718	Erm/Ey vs rest	3L-16223792-16224091	temporal	neuron
0.852276983221889	0.869986065230992	5.00662691460861	0.00455971098953646	0.0638719187430725	Erm/Ey vs rest	3R-22139355-22139654	temporal	neuron
-1.1520882227009	-1.20989657411222	4.54389747063547	0.00456075926722193	0.0638719187430725	Erm/Ey vs rest	3L-10771026-10771325	temporal	neuron
-1.20330889712892	-1.30471797653611	3.45730021996065	0.00457663745938369	0.0640712817043583	Erm/Ey vs rest	X-12307885-12308184	temporal	neuron
-0.983763756544956	-1.00626003199253	5.45612698714086	0.0045907917830785	0.0642463767188413	Erm/Ey vs rest	2L-8619376-8619675	temporal	neuron
0.863003900210008	0.879777643742885	5.04470622861565	0.00459712958399525	0.0643119961135461	Erm/Ey vs rest	2L-2920904-2921203	temporal	neuron
1.19038538276709	1.42047190841258	2.68963384614628	0.004608087504015	0.0644421788881668	Erm/Ey vs rest	3R-30709503-30709802	temporal	neuron
1.17023137692222	8.40029836851412	1.96601683908134	0.00461165112044465	0.0644688991579579	Erm/Ey vs rest	X-3003725-3004024	temporal	neuron
-1.35260653377579	-1.56642128091326	3.05203546437543	0.0046144079714049	0.06448432608696	Erm/Ey vs rest	2L-972962-973261	temporal	neuron
1.2338246039872	4.4711872555729	2.08508102721462	0.0046265512145277	0.0646308656949226	Erm/Ey vs rest	3R-22807548-22807847	temporal	neuron
-1.46907181975865	-1.72181766620145	2.84138433428712	0.00464308311184494	0.0648385859689539	Erm/Ey vs rest	3R-27372089-27372388	temporal	neuron
-1.07077312729493	-1.10280585393919	4.93889914960603	0.00465349022216496	0.0649606582444881	Erm/Ey vs rest	X-17324380-17324679	temporal	neuron
-1.02183648646239	-1.06150374648221	4.55863098937116	0.00465645222284882	0.0649787499276466	Erm/Ey vs rest	X-21493028-21493327	temporal	neuron
-1.00182577754076	-1.02439187454306	5.31098838602014	0.00466315589500821	0.0650490233809031	Erm/Ey vs rest	3R-23191262-23191561	temporal	neuron
1.1841538662502	1.36411238974517	2.45437077461762	0.00466774954858514	0.0650898232547251	Erm/Ey vs rest	3R-15684399-15684698	temporal	neuron
-1.43233681324435	-1.58477940207677	3.69827443261346	0.00467669436829374	0.0651912474791139	Erm/Ey vs rest	3R-19985293-19985592	temporal	neuron
-1.292214988555	-1.40877690443167	3.71477344088819	0.00467936709978399	0.0652052000689085	Erm/Ey vs rest	2L-4118901-4119200	temporal	neuron
1.04914291512115	1.16362446780994	3.15019052897107	0.00468134668445786	0.0652094874049679	Erm/Ey vs rest	X-4866506-4866805	temporal	neuron
1.24993899686148	1.75028715182473	2.51737308096994	0.00469078094679811	0.0653175756044152	Erm/Ey vs rest	3R-26775199-26775498	temporal	neuron
0.905351207171815	0.94061769096952	3.95644249109716	0.00469411840620081	0.0653407209839579	Erm/Ey vs rest	X-17964027-17964326	temporal	neuron
0.981908742793084	1.04518422860162	3.95755131098118	0.00470864719760233	0.0655195742590381	Erm/Ey vs rest	2R-17222543-17222842	temporal	neuron
0.804562339543523	0.813730872723794	5.70641672911276	0.00471497969842936	0.065567877378534	Erm/Ey vs rest	3L-17208732-17209031	temporal	neuron
0.906873427473242	0.934494406756008	4.41838557370239	0.00471976770237613	0.065567877378534	Erm/Ey vs rest	3L-4800729-4801028	temporal	neuron
0.947701163622692	0.984878281937126	4.31777748059922	0.0047198218718586	0.065567877378534	Erm/Ey vs rest	3R-26824230-26824529	temporal	neuron
0.910002515858628	0.949305225619917	4.23551247186274	0.00472052155626763	0.065567877378534	Erm/Ey vs rest	3L-22392748-22393047	temporal	neuron
-1.43887541635476	-1.58408271492283	3.5206897978621	0.00472052405401952	0.065567877378534	Erm/Ey vs rest	X-10520261-10520560	temporal	neuron
-1.02150026375667	-1.07309984438881	4.37890148634588	0.00473895669919029	0.0658004728154215	Erm/Ey vs rest	3L-18627770-18628069	temporal	neuron
-1.34738742929488	-1.52393636379529	3.46815967190333	0.00474696440726047	0.0658882038350107	Erm/Ey vs rest	3L-20006282-20006581	temporal	neuron
0.953281206952099	0.999893862319312	3.95004198434723	0.0047615549152765	0.0660672096622302	Erm/Ey vs rest	2L-1273531-1273830	temporal	neuron
1.16157882334891	1.37827798672692	2.33745019265956	0.00476495411716863	0.0660908625291352	Erm/Ey vs rest	3L-17456117-17456416	temporal	neuron
1.26302399843835	1.46186075636066	2.40202007227239	0.00477568944745624	0.0661642648607017	Erm/Ey vs rest	X-18980209-18980508	temporal	neuron
-1.07968054598204	-1.15663556025087	3.84485749706129	0.00477639177457685	0.0661642648607017	Erm/Ey vs rest	2R-9711256-9711555	temporal	neuron
-0.984678067085097	-1.01427319220223	4.75187152087959	0.00477662372635381	0.0661642648607017	Erm/Ey vs rest	3L-3567475-3567774	temporal	neuron
1.09828081710002	1.20556929563183	2.95812738507659	0.00477703176288327	0.0661642648607017	Erm/Ey vs rest	3R-30374875-30375174	temporal	neuron
0.7910654118485	0.799786040320423	6.02019496199775	0.00478633302056139	0.0662695586797856	Erm/Ey vs rest	3R-22984961-22985260	temporal	neuron
-1.35079340238799	-1.50590370456156	3.6662996539816	0.00479405725451871	0.0663529507090111	Erm/Ey vs rest	2L-3888783-3889082	temporal	neuron
0.970817604408896	1.03014017948618	3.53760526779045	0.00479640552371346	0.0663619030299383	Erm/Ey vs rest	3L-3782815-3783114	temporal	neuron
0.81818403384847	0.831308332493776	5.34006644673182	0.00479977085541443	0.0663849158417478	Erm/Ey vs rest	3R-9076058-9076357	temporal	neuron
-1.35741162807109	-1.53666729890635	3.34159652870464	0.0048047829880606	0.0664306809228386	Erm/Ey vs rest	3R-13896931-13897230	temporal	neuron
-1.15444696175823	-1.23396529995731	3.90725860494721	0.00481577617889741	0.0665590780671636	Erm/Ey vs rest	2R-15247014-15247313	temporal	neuron
1.04723415819763	1.13406894609528	3.58301993099398	0.00482172406087499	0.0666176774871793	Erm/Ey vs rest	X-1534458-1534757	temporal	neuron
1.10239131912289	1.13247755592762	5.10550030982164	0.00482767453485795	0.0666762712050512	Erm/Ey vs rest	3L-21498465-21498764	temporal	neuron
-1.32965973737933	-1.45765538966794	3.36905516470646	0.00484061139654298	0.0668312801059702	Erm/Ey vs rest	2R-21567758-21568057	temporal	neuron
0.976428999780296	1.01994085029164	3.84331134372057	0.00485227617368729	0.0669686226476735	Erm/Ey vs rest	3R-8914969-8915268	temporal	neuron
1.09153003023271	1.21512831957293	2.83254894840385	0.00485987685716877	0.067049797332916	Erm/Ey vs rest	X-3898391-3898690	temporal	neuron
-1.34652386506825	-1.51542165813891	3.25374767083443	0.00487531826374523	0.0672390517117593	Erm/Ey vs rest	3L-12318464-12318763	temporal	neuron
-0.870284352482159	-0.884572485434112	5.74937948984489	0.0048778762718842	0.0672505508067514	Erm/Ey vs rest	2L-17542475-17542774	temporal	neuron
1.19483665473418	1.36875209630268	2.44375050880728	0.00488186500966272	0.0672596695524639	Erm/Ey vs rest	X-21450846-21451145	temporal	neuron
1.02583709646906	1.11050180497286	3.3417163227311	0.00488198662931121	0.0672596695524639	Erm/Ey vs rest	2R-21136428-21136727	temporal	neuron
1.16355985770967	4.50961409575989	3.00131307550173	0.0048887231182095	0.0673286962498324	Erm/Ey vs rest	X-17812229-17812528	temporal	neuron
1.09864229308158	1.29057675968481	2.7443403783258	0.00489465866356417	0.067386647319094	Erm/Ey vs rest	2L-984848-985147	temporal	neuron
-1.0972007026467	-1.15577043920151	4.27165192818786	0.00490665117955086	0.0675279167099584	Erm/Ey vs rest	3L-17995183-17995482	temporal	neuron
-1.41338979516173	-1.67562531372045	2.98368833611863	0.00491193081148912	0.0675767327832488	Erm/Ey vs rest	3R-8008717-8009016	temporal	neuron
-1.01675175257594	-1.05406060433773	4.48034287783356	0.00491747575738508	0.0676141305102672	Erm/Ey vs rest	3R-22141645-22141944	temporal	neuron
-1.2307806939739	-1.33456564468256	3.61484666416744	0.00491811625407348	0.0676141305102672	Erm/Ey vs rest	2L-12689435-12689734	temporal	neuron
1.05973042895572	1.30673587789999	2.82525774061232	0.00492262769911301	0.0676523073109601	Erm/Ey vs rest	2R-9277276-9277575	temporal	neuron
1.00806830962395	1.09688303708105	3.34366960649286	0.00494178123641026	0.0678731244627866	Erm/Ey vs rest	3R-12197456-12197755	temporal	neuron
1.12287265649819	1.26970293162223	2.62886912269993	0.00494217556275963	0.0678731244627866	Erm/Ey vs rest	X-20863544-20863843	temporal	neuron
0.873383094264874	0.897690490642236	4.71556594913597	0.00495706919785664	0.0680537028947563	Erm/Ey vs rest	X-1967277-1967576	temporal	neuron
-1.74881601346357	-2.36890196574125	2.41147722266867	0.00496348629633053	0.0681178240731104	Erm/Ey vs rest	3R-13721144-13721443	temporal	neuron
0.95362289329513	1.01243951397434	3.62094860340692	0.00496555429595296	0.0681222350351928	Erm/Ey vs rest	3R-9435408-9435707	temporal	neuron
1.13426388034716	1.37219219068012	2.17310418763245	0.00497342729148021	0.0682062533929685	Erm/Ey vs rest	X-10642147-10642446	temporal	neuron
-1.98444190735567	-3.58188923963594	2.28385655766106	0.00497977782364374	0.068269340757672	Erm/Ey vs rest	2L-15885832-15886131	temporal	neuron
1.00272037738656	1.11045660227133	3.17041693197088	0.00499530715553077	0.0684581746265519	Erm/Ey vs rest	2L-2606475-2606774	temporal	neuron
1.16689395013156	4.40142132579276	2.39085983627109	0.00502271764046774	0.0688096438816872	Erm/Ey vs rest	3L-14900755-14901054	temporal	neuron
-1.63448155476791	-2.16359806028146	2.52656101636412	0.00502577037575729	0.0688272900160329	Erm/Ey vs rest	2R-25120704-25121003	temporal	neuron
-2.01465285103082	-3.02263128840914	2.27922178873879	0.0050418760160622	0.0690236189029393	Erm/Ey vs rest	2R-15800293-15800592	temporal	neuron
-1.20332667881516	-1.30926189395945	3.69680132013166	0.005055071712836	0.0691799866721904	Erm/Ey vs rest	3L-17759059-17759358	temporal	neuron
-1.27935918055796	-1.50739104749485	2.95415702085106	0.00506778991580403	0.069329712411822	Erm/Ey vs rest	2R-18288989-18289288	temporal	neuron
-1.11431474207491	-1.20357521037343	3.84094441961504	0.00507396970714368	0.069389916019539	Erm/Ey vs rest	2R-24945295-24945594	temporal	neuron
1.06338713617724	1.22649028626374	2.53826504567716	0.00507577419090948	0.0693902631503829	Erm/Ey vs rest	3R-22279678-22279977	temporal	neuron
0.916569989582706	0.959171920793792	3.92366413087029	0.00508730195889097	0.069523489244087	Erm/Ey vs rest	X-10827053-10827352	temporal	neuron
-1.38473177005024	-1.68163270528425	2.70004006292893	0.00509589617017043	0.0696165458231724	Erm/Ey vs rest	3R-29256405-29256704	temporal	neuron
1.0369428401093	1.23348318899632	3.09267514176857	0.00510578783683416	0.0697272559523959	Erm/Ey vs rest	3R-20430834-20431133	temporal	neuron
0.876837082940348	0.903695479240236	4.53578454589652	0.00511602890125535	0.0698384311317456	Erm/Ey vs rest	X-842805-843104	temporal	neuron
0.903801333901927	0.938247893506702	4.22660397899585	0.00511750983705174	0.0698384311317456	Erm/Ey vs rest	3R-23193301-23193600	temporal	neuron
-1.48121915551158	-1.79149445633556	2.44295475689458	0.00513067693734478	0.0699936315450362	Erm/Ey vs rest	2R-20485337-20485636	temporal	neuron
-1.26963724061496	-1.39864207988737	3.26172790941717	0.00517252007792739	0.0705397904193713	Erm/Ey vs rest	X-3029844-3030143	temporal	neuron
-1.14657144193613	-1.19576877619924	4.53808974595731	0.00517626200603593	0.0705661471588324	Erm/Ey vs rest	3L-12727355-12727654	temporal	neuron
1.19288526999175	1.38787604948023	2.38791446157311	0.00518769033419357	0.0706972348373696	Erm/Ey vs rest	3L-5021446-5021745	temporal	neuron
1.03207927464113	1.14868668818616	3.21208878768478	0.00518980580564064	0.0706991704264982	Erm/Ey vs rest	3R-11337144-11337443	temporal	neuron
-1.66357752193187	-1.98664202602439	3.02618096717425	0.00519145768534448	0.0706991704264982	Erm/Ey vs rest	3R-28027869-28028168	temporal	neuron
1.1319983809277	1.25221284952664	3.28120151660137	0.00519544018421282	0.0707107550749298	Erm/Ey vs rest	2R-15828824-15829123	temporal	neuron
-1.15822725817695	-1.20869243768916	4.77827525861651	0.00519593426261439	0.0707107550749298	Erm/Ey vs rest	2R-15385857-15386156	temporal	neuron
1.24773304413152	1.49055452347616	2.3253440135204	0.00519794633652236	0.0707134638867741	Erm/Ey vs rest	X-15020924-15021223	temporal	neuron
1.28977487226957	4.72495219141013	2.32989102928501	0.0052003081277601	0.0707209267458254	Erm/Ey vs rest	2R-15775027-15775326	temporal	neuron
1.30188867605746	1.55903337837012	2.28602828459488	0.00520744659296393	0.0707926911470733	Erm/Ey vs rest	X-13235151-13235450	temporal	neuron
1.04651891213215	1.30129322643437	2.80415115602475	0.00520921528067329	0.0707926911470733	Erm/Ey vs rest	3R-18827387-18827686	temporal	neuron
0.825110597683988	0.838622300111746	5.63251091864823	0.00521648427128207	0.0708667837104893	Erm/Ey vs rest	2L-8787414-8787713	temporal	neuron
-0.867554883614112	-0.878347257205306	6.13918765920137	0.00522034808475517	0.0708880612440072	Erm/Ey vs rest	3L-10228917-10229216	temporal	neuron
1.00027427555333	1.06494827960843	3.32218225651623	0.00522168551019236	0.0708880612440072	Erm/Ey vs rest	X-7658673-7658972	temporal	neuron
-1.42361117590284	-1.66985334371624	2.9626703263121	0.00522731392762023	0.0709397790949797	Erm/Ey vs rest	X-19794330-19794629	temporal	neuron
-1.25846832951123	-1.37894374232524	3.35646504928066	0.00523690670657692	0.0710097244838335	Erm/Ey vs rest	3R-24733210-24733509	temporal	neuron
1.01570229626318	1.11597154381286	3.97301433533731	0.00523792114053355	0.0710097244838335	Erm/Ey vs rest	2R-24951108-24951407	temporal	neuron
0.964267761225381	1.02559489164288	3.35333657415688	0.00523792983462783	0.0710097244838335	Erm/Ey vs rest	3L-17211257-17211556	temporal	neuron
0.993031648987008	1.14886893352122	3.71501381083284	0.00523991946847893	0.0710120149510368	Erm/Ey vs rest	3R-19069274-19069573	temporal	neuron
-1.71857100990322	-2.29238562443594	2.49749434108764	0.00524464893144179	0.0710514214216825	Erm/Ey vs rest	3L-20159447-20159746	temporal	neuron
1.10574618555423	1.24843804282346	2.59385269276499	0.00526715569412167	0.0713075469914493	Erm/Ey vs rest	3R-11110764-11111063	temporal	neuron
0.947366937092333	0.992801847923814	3.76717013917186	0.00526721131406213	0.0713075469914493	Erm/Ey vs rest	2L-9678925-9679224	temporal	neuron
0.977638446484364	1.06366339072889	3.5148884591921	0.00527653257776284	0.0714089521618612	Erm/Ey vs rest	2L-10560041-10560340	temporal	neuron
0.966824483516597	1.01137795406326	3.71264210185119	0.00528662011557724	0.0715206536135481	Erm/Ey vs rest	X-14599097-14599396	temporal	neuron
1.27464531937087	4.61157352809911	2.28967734543867	0.00529749020578503	0.0716193947649486	Erm/Ey vs rest	2L-10040722-10041021	temporal	neuron
-1.35570763109626	-1.50170503630023	3.47339349222485	0.00529759131084472	0.0716193947649486	Erm/Ey vs rest	2R-11081513-11081812	temporal	neuron
1.30145653931098	1.5561289983747	2.52499433887863	0.0053081394044921	0.0717371313906463	Erm/Ey vs rest	3L-15450673-15450972	temporal	neuron
-1.97081640502763	-3.07927146444234	2.3670795479018	0.00531675176714594	0.0718198970667017	Erm/Ey vs rest	2R-18736191-18736490	temporal	neuron
-1.71400763296509	-2.16503610838452	2.90350847119022	0.00531794638178177	0.0718198970667017	Erm/Ey vs rest	2R-13113818-13114117	temporal	neuron
0.93413952991483	0.978967114417154	3.88781370739625	0.00533407919418431	0.0719739059448239	Erm/Ey vs rest	X-5833559-5833858	temporal	neuron
1.18431112567071	1.51928432627615	2.14298898299947	0.005334177368888	0.0719739059448239	Erm/Ey vs rest	2R-16475834-16476133	temporal	neuron
-1.8294803191019	-2.49720959449461	2.53203760401308	0.00533488608790313	0.0719739059448239	Erm/Ey vs rest	2R-18372531-18372830	temporal	neuron
1.16796478964929	1.47866709764387	1.96417133019286	0.00533948251572643	0.0719970723592489	Erm/Ey vs rest	3R-15577160-15577459	temporal	neuron
1.03931668194881	1.14863306380027	3.0329679410315	0.00534029511410166	0.0719970723592489	Erm/Ey vs rest	3R-17822205-17822504	temporal	neuron
0.832873686654901	0.86213680804667	4.90925379704413	0.00535913423636257	0.0722174765477714	Erm/Ey vs rest	3R-23916459-23916758	temporal	neuron
1.01049974039111	1.08667839417911	3.02575071172454	0.00536034650169983	0.0722174765477714	Erm/Ey vs rest	3R-8465083-8465382	temporal	neuron
-1.44174294815986	-1.67543996394656	2.61091597218955	0.00536365739553646	0.0722371303170264	Erm/Ey vs rest	3R-27899006-27899305	temporal	neuron
1.01435074727177	1.1050541864818	2.82413725704542	0.00538608641360948	0.0725004732696949	Erm/Ey vs rest	3R-21979039-21979338	temporal	neuron
-1.53082803521152	-1.94216474668077	2.63368683800989	0.00538692848077265	0.0725004732696949	Erm/Ey vs rest	3R-26022086-26022385	temporal	neuron
-1.21392744534671	-1.30492124908675	3.84702233403641	0.00539022746282882	0.0725198488212186	Erm/Ey vs rest	3R-17556284-17556583	temporal	neuron
0.935972888379386	1.03135778406511	4.13990619095544	0.00539925605687316	0.0726162703400772	Erm/Ey vs rest	3L-4109606-4109905	temporal	neuron
1.08350753040548	1.39863733566467	2.59085476193621	0.00540472722308472	0.0726647969258784	Erm/Ey vs rest	3R-4825218-4825517	temporal	neuron
0.866040520337944	0.887551043868649	4.77644160433916	0.00541028152832339	0.0727144074600955	Erm/Ey vs rest	2R-10799486-10799785	temporal	neuron
-1.8973313723448	-2.71580079673399	2.26939419095739	0.00541721997876909	0.0727825803761387	Erm/Ey vs rest	X-7434465-7434764	temporal	neuron
-1.58615376165357	-2.10762967065747	2.39967980755997	0.00542458147115279	0.0728482777590756	Erm/Ey vs rest	3L-14977595-14977894	temporal	neuron
-1.12456390975439	-1.21524429155453	3.68141112960983	0.00542584536805155	0.0728482777590756	Erm/Ey vs rest	2R-11360022-11360321	temporal	neuron
1.07685539542895	1.17119923260501	3.24292066033603	0.00543032466031143	0.0728833285361757	Erm/Ey vs rest	2L-2542320-2542619	temporal	neuron
-1.13158695703127	-1.20009030595241	4.27115560949066	0.00543848780774565	0.072942980865666	Erm/Ey vs rest	3L-12577368-12577667	temporal	neuron
-0.993931901863873	-1.03769681364067	4.50187948859526	0.00543850955970968	0.072942980865666	Erm/Ey vs rest	X-12727624-12727923	temporal	neuron
-1.55493821754563	-1.95023809897808	2.58005775394561	0.00544313408160265	0.0729559121472535	Erm/Ey vs rest	3L-457767-458066	temporal	neuron
-1.04681635191125	-1.08941150039655	4.62113376218431	0.00544321473600769	0.0729559121472535	Erm/Ey vs rest	X-15818778-15819077	temporal	neuron
0.995201478423427	1.04519192589435	3.45587919906006	0.0054538110436541	0.0730728245055447	Erm/Ey vs rest	3R-24605551-24605850	temporal	neuron
-1.43894425275778	-1.707144290286	2.93424205007027	0.00546186008712042	0.0731533762629241	Erm/Ey vs rest	3L-15046337-15046636	temporal	neuron
-1.44149805734342	-1.63197364178086	3.13970431847122	0.00546463915966939	0.0731533762629241	Erm/Ey vs rest	X-1106088-1106387	temporal	neuron
0.874323770169888	0.899117198345524	4.65146563402675	0.00546544979694282	0.0731533762629241	Erm/Ey vs rest	2L-8607447-8607746	temporal	neuron
-1.36687332834774	-1.55239926927063	3.26075200283793	0.00547093270795637	0.0732016426787041	Erm/Ey vs rest	3L-22129581-22129880	temporal	neuron
0.835143870043196	0.846352041123068	5.6486744697374	0.00548050541731983	0.0733045791466822	Erm/Ey vs rest	3R-5994234-5994533	temporal	neuron
0.850121790918141	0.867716525875438	5.08772632674672	0.00548464812659938	0.0733348408919286	Erm/Ey vs rest	2R-16769900-16770199	temporal	neuron
-1.0909039797585	-1.14002712547731	4.62705974620265	0.00551862964636031	0.0737639177851238	Erm/Ey vs rest	3L-5994346-5994645	temporal	neuron
0.894142899683764	0.912149939593307	4.99893247899829	0.00552947502338315	0.073883560923951	Erm/Ey vs rest	2L-14115841-14116140	temporal	neuron
0.934704346228583	0.967238136608231	4.06098212051873	0.00553724817987798	0.0739620858766372	Erm/Ey vs rest	3R-31914984-31915283	temporal	neuron
-0.976843272246157	-1.00159576624143	5.23053482088651	0.00554879937298676	0.0740910037468684	Erm/Ey vs rest	3L-14565278-14565577	temporal	neuron
-1.30017839709981	-1.44589144928897	3.16482245431713	0.00555530963308248	0.0741525467553443	Erm/Ey vs rest	X-4503769-4504068	temporal	neuron
-0.887919311525545	-0.899820681189867	6.09656901041322	0.00555752055875765	0.0741566795597758	Erm/Ey vs rest	X-3162744-3163043	temporal	neuron
1.2630588260152	2.05518975498478	1.78970453370929	0.0055678491378279	0.0742441528369346	Erm/Ey vs rest	2R-8769237-8769536	temporal	neuron
1.05241135341663	1.23326927256576	2.85057458776784	0.00556867919864191	0.0742441528369346	Erm/Ey vs rest	2L-17091534-17091833	temporal	neuron
0.963942087237456	1.01965547575908	3.64596904950686	0.00556978671386485	0.0742441528369346	Erm/Ey vs rest	2R-20857903-20858202	temporal	neuron
-1.2327850314241	-1.31971592852258	3.7848633481513	0.00558516499080883	0.07442370691374	Erm/Ey vs rest	3L-4076046-4076345	temporal	neuron
-1.74222768439783	-2.55934089395198	2.05779580571276	0.00558832076140624	0.074440326044101	Erm/Ey vs rest	2L-7210056-7210355	temporal	neuron
1.04802694171746	1.11808004872432	3.49232719510877	0.00559954093801949	0.0745643206574169	Erm/Ey vs rest	3L-14858331-14858630	temporal	neuron
1.1707149026957	1.2809831655113	3.16501582630372	0.00560984272044783	0.0746544410965165	Erm/Ey vs rest	3R-26126049-26126348	temporal	neuron
0.885522450812029	0.909972916508717	4.75494467070186	0.00561125620753204	0.0746544410965165	Erm/Ey vs rest	X-7667755-7668054	temporal	neuron
1.2034209020524	1.55284638344649	3.08233941607466	0.00561236396214855	0.0746544410965165	Erm/Ey vs rest	2R-13523950-13524249	temporal	neuron
0.870435085774477	0.896963438258293	4.54567540164535	0.00561396497028646	0.0746544410965165	Erm/Ey vs rest	3R-27661425-27661724	temporal	neuron
-1.08415614153922	-1.13091394447316	4.6851085542702	0.00562328387385697	0.0747528769366202	Erm/Ey vs rest	X-7264561-7264860	temporal	neuron
-1.25373223174016	-1.43258437610905	2.97271779399964	0.00564376884429778	0.0749996307441725	Erm/Ey vs rest	3R-12356133-12356432	temporal	neuron
-1.22535117476343	-1.33253308528931	3.77515938562307	0.00564747566829926	0.0750208827954168	Erm/Ey vs rest	2R-19156334-19156633	temporal	neuron
-1.20964410184024	-1.28726238360379	4.19933092120465	0.00564921500320845	0.0750208827954168	Erm/Ey vs rest	2R-21045192-21045491	temporal	neuron
0.964130585465036	0.999018183437073	4.12056938266918	0.00565951375175231	0.0751320676853626	Erm/Ey vs rest	2L-10134381-10134680	temporal	neuron
0.979053846928484	1.0676005439108	3.50516684482997	0.0056679157990171	0.075218006093591	Erm/Ey vs rest	3R-12728477-12728776	temporal	neuron
-0.952216520818673	-0.980621853344521	4.90854616902672	0.00567383338151339	0.0752709263194444	Erm/Ey vs rest	X-7277984-7278283	temporal	neuron
-1.46970049713123	-1.67835837818914	2.99620440909141	0.00568109945303805	0.0753416939703649	Erm/Ey vs rest	3L-13715027-13715326	temporal	neuron
0.849356651655653	0.86472564735585	5.2572326665151	0.00569150149284486	0.0754539880100027	Erm/Ey vs rest	2L-10134694-10134993	temporal	neuron
0.993897405177422	1.06760735525357	3.27643931828532	0.00571463839165567	0.0757349783179565	Erm/Ey vs rest	2R-20696617-20696916	temporal	neuron
1.11551523216087	1.27108124691796	2.588340315198	0.00572536639320142	0.075851380921887	Erm/Ey vs rest	3L-8210391-8210690	temporal	neuron
-1.07607634247914	-1.14827534330058	3.76741310073362	0.00575633345547676	0.0762357466091546	Erm/Ey vs rest	3L-10777782-10778081	temporal	neuron
-1.30377744357403	-1.47100167439631	3.27287960788906	0.00576245420824139	0.0762794440620588	Erm/Ey vs rest	X-13278471-13278770	temporal	neuron
0.991237043847124	1.12016738650163	3.50035895257518	0.00576354438507005	0.0762794440620588	Erm/Ey vs rest	2L-15402060-15402359	temporal	neuron
0.892356198084111	0.964882743007423	3.86668943758816	0.00578607146603221	0.0765516096979831	Erm/Ey vs rest	3R-10971529-10971828	temporal	neuron
0.820355905249599	0.829911080027603	5.6771957325105	0.00580781430550429	0.0768132185003675	Erm/Ey vs rest	X-5260992-5261291	temporal	neuron
0.940638737238672	0.984013843756322	3.89536359954948	0.00582700664237534	0.0770294087710358	Erm/Ey vs rest	2R-16075778-16076077	temporal	neuron
-1.22172043209869	-1.31151149541583	3.98066504557124	0.00582811028083292	0.0770294087710358	Erm/Ey vs rest	2L-14487351-14487650	temporal	neuron
-0.997405874008495	-1.02674627374112	5.14538299907281	0.00583616108380235	0.0771096852139373	Erm/Ey vs rest	X-3142147-3142446	temporal	neuron
1.07208081414413	1.18268447263545	3.25174393073526	0.0058587740886375	0.0773822437450486	Erm/Ey vs rest	3R-13151936-13152235	temporal	neuron
-1.25562173412363	-1.40934899602517	3.35691148495853	0.00588996683601518	0.077767899967874	Erm/Ey vs rest	X-13625399-13625698	temporal	neuron
0.887171716001535	0.934125443969348	4.16550003442362	0.00592254253801281	0.078171548768228	Erm/Ey vs rest	3R-11887889-11888188	temporal	neuron
-0.975114653711683	-1.00418728107408	4.91820768682514	0.00592786695170398	0.0782153568055853	Erm/Ey vs rest	3L-17366921-17367220	temporal	neuron
-1.35932293236279	-1.6117219355935	2.84176623186043	0.00593453024112155	0.0782767950606912	Erm/Ey vs rest	2R-23571796-23572095	temporal	neuron
1.05840482186219	1.16166642590567	3.18653859823841	0.00596773056543359	0.0786495773981867	Erm/Ey vs rest	3L-6435779-6436078	temporal	neuron
1.0423530839684	1.32189245706425	2.81403431845526	0.00597148183735005	0.0786495773981867	Erm/Ey vs rest	2R-17988146-17988445	temporal	neuron
1.14489658804737	1.26025952856185	2.72720197625689	0.00597171270409822	0.0786495773981867	Erm/Ey vs rest	X-883403-883702	temporal	neuron
-1.48878682670564	-1.85898597374962	2.53427398210308	0.00597397156958572	0.0786495773981867	Erm/Ey vs rest	3L-13183833-13184132	temporal	neuron
1.23759195215798	1.55207069194015	2.15692507405672	0.00597421112691923	0.0786495773981867	Erm/Ey vs rest	3R-29461182-29461481	temporal	neuron
1.04101268676235	1.17061659471598	3.49020021436321	0.00597489161938382	0.0786495773981867	Erm/Ey vs rest	2R-14070715-14071014	temporal	neuron
1.10128538081915	1.21836332828426	2.75081303604131	0.00598751312085375	0.0787891276156069	Erm/Ey vs rest	3R-8746144-8746443	temporal	neuron
1.13061182546555	1.34677504313892	2.67772659313314	0.00600542073737377	0.0789981197368598	Erm/Ey vs rest	X-4489834-4490133	temporal	neuron
0.929565622599879	0.963201711867485	4.48681608515957	0.00602860605485511	0.0792179031145717	Erm/Ey vs rest	X-9400286-9400585	temporal	neuron
-1.08253072843716	-1.13445455410419	4.32011615949679	0.00602930006258718	0.0792179031145717	Erm/Ey vs rest	2L-13569151-13569450	temporal	neuron
1.14700937487563	1.30451290177497	2.30198728495816	0.0060307559915138	0.0792179031145717	Erm/Ey vs rest	3L-948161-948460	temporal	neuron
1.17063631613933	1.48817480093494	2.05383272009491	0.00603107597094236	0.0792179031145717	Erm/Ey vs rest	X-18339999-18340298	temporal	neuron
-1.46247350123362	-1.79689246936639	2.6749873551507	0.00603228398457242	0.0792179031145717	Erm/Ey vs rest	2L-18922909-18923208	temporal	neuron
0.923740937284168	0.965110958874187	3.82818734297863	0.00603683502509908	0.0792509850164723	Erm/Ey vs rest	2R-11998224-11998523	temporal	neuron
1.04409904695946	1.18719754024546	3.11683247949101	0.00605550855638118	0.0794693809638409	Erm/Ey vs rest	2L-1281812-1282111	temporal	neuron
0.906268919583893	0.955772150292907	4.6330745602766	0.00607147731994095	0.0796300304526296	Erm/Ey vs rest	3L-17103075-17103374	temporal	neuron
-1.20973792125585	-1.34146095562491	3.46085114152471	0.00607183320683333	0.0796300304526296	Erm/Ey vs rest	2R-5095549-5095848	temporal	neuron
-1.34728006050229	-1.5177852827304	3.5709103461454	0.00608207235554798	0.0797375018767859	Erm/Ey vs rest	2L-13850629-13850928	temporal	neuron
1.15971053440911	4.35190521204712	2.77486350901121	0.00608777841330833	0.0797854910800622	Erm/Ey vs rest	3L-22591715-22592014	temporal	neuron
1.2410659588405	1.45890601007572	2.44165233339349	0.00609666316477921	0.0798750935222987	Erm/Ey vs rest	3L-13418663-13418962	temporal	neuron
-1.16327236371753	-1.24538313450859	3.74263963494378	0.00610618356371762	0.0799623760202173	Erm/Ey vs rest	2L-1333141-1333440	temporal	neuron
0.995127237364168	1.04806971128761	3.60990502216574	0.00610742553558002	0.0799623760202173	Erm/Ey vs rest	X-4488485-4488784	temporal	neuron
0.982276906119183	1.2764334596275	3.16234101663643	0.00611304270308927	0.0800090619290573	Erm/Ey vs rest	3L-8877741-8878040	temporal	neuron
1.27683903202397	5.03003393213564	1.72128820938128	0.00613061812146423	0.0802121766492685	Erm/Ey vs rest	X-2997300-2997599	temporal	neuron
1.03849929446411	1.1444785519739	3.00475578899038	0.00614185583912255	0.0803197892871885	Erm/Ey vs rest	2L-2022984-2023283	temporal	neuron
0.936927320218161	1.0577165694276	3.78466181341032	0.00614325300966664	0.0803197892871885	Erm/Ey vs rest	2L-12247764-12248063	temporal	neuron
-1.48220956626015	-1.68739813233323	2.85912539333783	0.00614502092744072	0.0803197892871885	Erm/Ey vs rest	3R-24479577-24479876	temporal	neuron
1.00921836161965	1.10185379745932	3.28840911027897	0.00615059988391475	0.080365777980679	Erm/Ey vs rest	2L-15761747-15762046	temporal	neuron
0.996004050572839	1.14921691192989	3.829383035407	0.00615928355467072	0.0804522895119967	Erm/Ey vs rest	2R-15625211-15625510	temporal	neuron
-1.5575710850974	-1.89908127142372	2.94537971273447	0.00621271061261882	0.0811229836036063	Erm/Ey vs rest	3L-7605912-7606211	temporal	neuron
0.911671781967114	0.950224954656789	4.22934290020903	0.00622764745163674	0.0812908077497281	Erm/Ey vs rest	2R-10749983-10750282	temporal	neuron
-1.44005701252427	-1.68026124505907	2.91255911957118	0.00623654397349839	0.0813497209191189	Erm/Ey vs rest	2R-24226295-24226594	temporal	neuron
-1.42445326288945	-1.68998570684961	2.98399060894787	0.00624046569467263	0.0813497209191189	Erm/Ey vs rest	3L-13187225-13187524	temporal	neuron
1.24399854288988	4.55860018184793	2.37174864004745	0.00624275216768457	0.0813497209191189	Erm/Ey vs rest	2R-10786987-10787286	temporal	neuron
1.2074007905612	1.4220151980061	2.20452138529371	0.00624469025326035	0.0813497209191189	Erm/Ey vs rest	2R-12133768-12134067	temporal	neuron
-1.09452452810982	-1.17858647208814	3.67535316981452	0.00624616377332079	0.0813497209191189	Erm/Ey vs rest	4-999810-1000109	temporal	neuron
-0.833595713901388	-0.840285911144241	6.63557191457906	0.00624635428035118	0.0813497209191189	Erm/Ey vs rest	3R-29264951-29265250	temporal	neuron
-1.13195213149945	-1.17948813923392	4.59065273217767	0.00624676086846553	0.0813497209191189	Erm/Ey vs rest	3R-12328801-12329100	temporal	neuron
-1.09715730372327	-1.14493818696291	4.22134140562109	0.00625575769862987	0.081437583650143	Erm/Ey vs rest	2L-9594723-9595022	temporal	neuron
0.847422195779871	0.880199404075141	4.65645395301666	0.00625848041084078	0.081437583650143	Erm/Ey vs rest	3L-22093915-22094214	temporal	neuron
0.973974570483249	1.03831073076723	3.94772229386656	0.00626342520226286	0.081437583650143	Erm/Ey vs rest	X-12394834-12395133	temporal	neuron
-1.19139105289159	-1.26968049557801	4.18515699618844	0.00626363893482951	0.081437583650143	Erm/Ey vs rest	3L-2579720-2580019	temporal	neuron
0.804143551733278	0.816814123431799	5.38234663964367	0.00626587653257881	0.081437583650143	Erm/Ey vs rest	X-17991804-17992103	temporal	neuron
-1.01247993054676	-1.04722759235999	4.85607178929155	0.00626603565197752	0.081437583650143	Erm/Ey vs rest	X-19015427-19015726	temporal	neuron
1.00661577327862	1.09752646444395	3.00051702168151	0.00627069244495363	0.0814709585045058	Erm/Ey vs rest	2L-9659097-9659396	temporal	neuron
1.02638045856813	1.34621528649256	2.59662267642114	0.00628728279245203	0.0816335681103453	Erm/Ey vs rest	X-7757529-7757828	temporal	neuron
1.04224036338971	1.15373054089554	3.21677215806255	0.00628739426719681	0.0816335681103453	Erm/Ey vs rest	3R-8149200-8149499	temporal	neuron
-1.1227835463999	-1.19830449490528	4.12070437580237	0.00629705962891924	0.0817284904667216	Erm/Ey vs rest	2L-7994029-7994328	temporal	neuron
-1.24746976834017	-1.32804357457114	4.14224542110991	0.00630098686826533	0.0817284904667216	Erm/Ey vs rest	2R-24835639-24835938	temporal	neuron
-1.34999086202717	-1.47393908897599	3.66231336558043	0.00630099148356362	0.0817284904667216	Erm/Ey vs rest	2L-21873813-21874112	temporal	neuron
-1.20381021913546	-1.33577827565195	3.51769682974444	0.00630735094158146	0.0817837795127998	Erm/Ey vs rest	X-8906887-8907186	temporal	neuron
1.01135950551811	1.0721089864109	3.4172301187544	0.00631902175667845	0.0819078782239048	Erm/Ey vs rest	3R-30781866-30782165	temporal	neuron
0.827473240143517	0.842350784270406	5.15125545851543	0.0063337272770013	0.0820712176029507	Erm/Ey vs rest	3L-17169719-17170018	temporal	neuron
-0.832389034774155	-0.845666308269201	5.67928541447705	0.00634244965131231	0.0821569457821767	Erm/Ey vs rest	2L-2636421-2636720	temporal	neuron
1.19795125990419	1.38307948589522	2.18907391061535	0.00634794055560969	0.0821925012527119	Erm/Ey vs rest	2R-19549037-19549336	temporal	neuron
1.03165826091901	1.12620658455024	2.91843632912163	0.0063494091806892	0.0821925012527119	Erm/Ey vs rest	2R-8957111-8957410	temporal	neuron
-0.989008757174725	-1.02466798654673	4.85621077183155	0.00635368646259511	0.0822205816524875	Erm/Ey vs rest	X-3142334-3142633	temporal	neuron
-1.78526786344808	-2.23218037561395	2.76991879795637	0.0063682316250656	0.0823642559251209	Erm/Ey vs rest	3L-5064298-5064597	temporal	neuron
1.23860140612475	4.60353160228221	2.21632294084729	0.00636901253416826	0.0823642559251209	Erm/Ey vs rest	2R-21409413-21409712	temporal	neuron
1.16499969216187	1.55228345899477	2.27647184948941	0.00638875600385234	0.0825921943713135	Erm/Ey vs rest	3L-13566923-13567222	temporal	neuron
0.980992306752617	1.05257320723967	3.25532814583128	0.00640036498355131	0.0826881676429534	Erm/Ey vs rest	2L-17568425-17568724	temporal	neuron
-1.7016940745506	-2.21135439028856	2.32643391708478	0.00640165781068006	0.0826881676429534	Erm/Ey vs rest	3L-5015139-5015438	temporal	neuron
0.950561387738756	0.99201703938973	3.84145812945954	0.00640253996568775	0.0826881676429534	Erm/Ey vs rest	2R-14779861-14780160	temporal	neuron
-1.37103443130329	-1.52382168022939	3.22993916498141	0.00642277908689865	0.0829220962351235	Erm/Ey vs rest	2L-20144791-20145090	temporal	neuron
-1.45904603267701	-1.88453843411509	2.47911963084524	0.00642733270517988	0.082953427366026	Erm/Ey vs rest	X-17245427-17245726	temporal	neuron
-0.90978413732054	-0.935001402982329	4.93149005675689	0.00643966609625128	0.0830851130506413	Erm/Ey vs rest	2R-10543273-10543572	temporal	neuron
1.0658041726032	1.17072902920069	3.54365849836781	0.0064468182745432	0.0831498853048969	Erm/Ey vs rest	X-4429592-4429891	temporal	neuron
0.921898184535653	0.962945348980203	4.13759147285271	0.00646637154891474	0.0833592500335454	Erm/Ey vs rest	3L-14706530-14706829	temporal	neuron
-1.38188681438715	-1.57181561958653	3.19748239602268	0.00646732534937078	0.0833592500335454	Erm/Ey vs rest	X-20969939-20970238	temporal	neuron
1.05978526136318	1.27135217049201	2.83963508577919	0.0064735549757534	0.0833880616800175	Erm/Ey vs rest	3R-11050579-11050878	temporal	neuron
-1.08267119333188	-1.13945802884172	4.32653523149838	0.00647648191168506	0.0833880616800175	Erm/Ey vs rest	3R-11389304-11389603	temporal	neuron
0.816818783261771	0.825610210853511	6.06781515575598	0.00647792808482652	0.0833880616800175	Erm/Ey vs rest	3R-9491207-9491506	temporal	neuron
-1.32383138897349	-1.56049762893593	2.81411442698817	0.00647811262955293	0.0833880616800175	Erm/Ey vs rest	3L-10554435-10554734	temporal	neuron
0.688697883425265	0.691148954487762	7.37895399205901	0.00648984786228997	0.0834954918023979	Erm/Ey vs rest	2R-22533197-22533496	temporal	neuron
0.857451319450165	0.882744540241247	4.68306901927482	0.00649073997243469	0.0834954918023979	Erm/Ey vs rest	3L-11489434-11489733	temporal	neuron
0.977296596633861	1.01541108363935	4.04859089177662	0.00651651384654246	0.0837994030849639	Erm/Ey vs rest	X-4866192-4866491	temporal	neuron
1.00297533088916	1.09337142884881	3.55898293333401	0.00651979347088041	0.0838139435546304	Erm/Ey vs rest	2L-19342294-19342593	temporal	neuron
0.965920012741251	1.05618711957583	3.68408751841606	0.00652851789155607	0.0838902173784223	Erm/Ey vs rest	X-21394929-21395228	temporal	neuron
-1.37699482466128	-1.49049568634738	3.56833977489354	0.00653002845834654	0.0838902173784223	Erm/Ey vs rest	2L-4861905-4862204	temporal	neuron
-1.29221875359462	-1.41271914659277	3.82451771905703	0.00654600602477721	0.0840677882727644	Erm/Ey vs rest	3R-19318682-19318981	temporal	neuron
-1.57436789462686	-1.98487718248752	2.6056387058302	0.00656796683934781	0.084322057483569	Erm/Ey vs rest	3L-13085446-13085745	temporal	neuron
1.04421200072039	1.13796673844789	2.7279896833469	0.00657572907770876	0.0843939326152928	Erm/Ey vs rest	3R-9674954-9675253	temporal	neuron
1.02625968579225	1.09954944213206	3.59945675138976	0.00657976012585209	0.0844178895357266	Erm/Ey vs rest	2R-22547953-22548252	temporal	neuron
-1.07855452330513	-1.13282151705376	4.24110344438259	0.00660246249552479	0.0846813037530265	Erm/Ey vs rest	3L-13763483-13763782	temporal	neuron
0.874907217530361	0.921762910062154	3.78643259237567	0.00661596826080868	0.0848053514553917	Erm/Ey vs rest	X-1224889-1225188	temporal	neuron
0.846439004430513	0.869057468207486	4.57382501558415	0.00661648294948484	0.0848053514553917	Erm/Ey vs rest	2R-13673552-13673851	temporal	neuron
-1.1594249331254	-1.26060671043855	3.86459661612123	0.00662410425284851	0.0848350042862794	Erm/Ey vs rest	3R-29704736-29705035	temporal	neuron
-1.12361040841052	-1.19639605048798	3.84013839341636	0.00662432751318272	0.0848350042862794	Erm/Ey vs rest	3R-30359745-30360044	temporal	neuron
1.16730726628623	4.7359352035282	2.32171718205104	0.00662532172027811	0.0848350042862794	Erm/Ey vs rest	2L-16618471-16618770	temporal	neuron
0.911568798136381	0.941464204228178	4.44087420650907	0.00664155628511488	0.0850144764214713	Erm/Ey vs rest	3L-6448400-6448699	temporal	neuron
1.02786469473729	1.15963981823962	3.15392533308466	0.00664369725745826	0.0850144764214713	Erm/Ey vs rest	2R-13710316-13710615	temporal	neuron
1.18337213413307	1.31913857553422	2.57884091782913	0.00664837149851722	0.0850463868667324	Erm/Ey vs rest	3L-978100-978399	temporal	neuron
0.803326168590974	0.814630921374807	5.69001861762889	0.00665980475921147	0.0851647098437787	Erm/Ey vs rest	3L-18081902-18082201	temporal	neuron
-1.16311317029856	-1.22984320009392	4.30765521893536	0.00666533556560965	0.0851811745528762	Erm/Ey vs rest	2R-21045383-21045682	temporal	neuron
0.927087483839488	0.99767376649342	4.5178242718789	0.00666546021422399	0.0851811745528762	Erm/Ey vs rest	3L-19386808-19387107	temporal	neuron
-0.950947193677091	-0.970929993756402	5.49050019429452	0.00669552891905592	0.085537410556809	Erm/Ey vs rest	2R-10077535-10077834	temporal	neuron
0.897869176300287	0.938064564470401	3.92472189503934	0.00670352207588795	0.0856114838002154	Erm/Ey vs rest	4-702849-703148	temporal	neuron
0.722471232714138	0.727283609234504	6.67397529715037	0.00671522889250299	0.0857116879040533	Erm/Ey vs rest	X-7152922-7153221	temporal	neuron
0.85726779378577	0.886669817167995	4.98796866773341	0.00671576335755678	0.0857116879040533	Erm/Ey vs rest	X-5778563-5778862	temporal	neuron
-1.30915108528233	-1.54641334143855	2.70775689242047	0.0067323405427037	0.0858951515168702	Erm/Ey vs rest	2R-12100632-12100931	temporal	neuron
1.03747268527686	1.189854335194	2.95138757278092	0.00674037659314894	0.0859693186151657	Erm/Ey vs rest	2R-21915500-21915799	temporal	neuron
0.968202598652243	1.06186322147863	3.10384305760471	0.00674396859837467	0.0859693186151657	Erm/Ey vs rest	2R-12555253-12555552	temporal	neuron
-1.48315220700512	-1.81532530213883	2.82196797331279	0.00674476617086909	0.0859693186151657	Erm/Ey vs rest	3R-27195750-27196049	temporal	neuron
0.96993750114029	1.0227423752982	3.87310152827053	0.00674972484009217	0.0859915242411403	Erm/Ey vs rest	2R-12556468-12556767	temporal	neuron
-2.00749629191185	-3.04409539896758	2.30005411390439	0.00675091780699873	0.0859915242411403	Erm/Ey vs rest	2R-21869251-21869550	temporal	neuron
0.715512952547927	0.719615451434137	6.75977904555915	0.00675332774956671	0.0859924835063166	Erm/Ey vs rest	X-1897168-1897467	temporal	neuron
0.960878554253457	1.02263916401698	3.67145870518266	0.00675540264757465	0.0859924835063166	Erm/Ey vs rest	2L-7927375-7927674	temporal	neuron
-1.2225845622049	-1.36611469536146	2.95459792664645	0.00678360316488697	0.0863232868646286	Erm/Ey vs rest	3L-20733904-20734203	temporal	neuron
-1.07482250087499	-1.13142687438919	4.07527940250227	0.00678584829480826	0.0863236924469688	Erm/Ey vs rest	3R-4981544-4981843	temporal	neuron
1.03589739032282	4.54175912558146	2.4405883494275	0.00680847595371866	0.0865833021267978	Erm/Ey vs rest	3L-19384576-19384875	temporal	neuron
0.975965184312591	1.01592667367235	3.97226837853452	0.00681150826492396	0.0865936300054854	Erm/Ey vs rest	3R-29314988-29315287	temporal	neuron
0.917281758843178	0.968527433767151	3.88145151365198	0.00683322908861022	0.0868414578504609	Erm/Ey vs rest	X-6275218-6275517	temporal	neuron
1.11640507120525	4.32933020968435	2.52563590599484	0.00683789983835179	0.0868725105521938	Erm/Ey vs rest	X-15410146-15410445	temporal	neuron
-1.88268064718085	-2.97479067683724	2.46029531335676	0.00685152503071692	0.0870104987691555	Erm/Ey vs rest	2R-9924139-9924438	temporal	neuron
1.09703033137692	1.31079441091835	2.66707278222222	0.00685322288590226	0.0870104987691555	Erm/Ey vs rest	2L-12806812-12807111	temporal	neuron
1.08965738129016	1.2248700654754	2.45318558972204	0.00685684406601591	0.0870261596330037	Erm/Ey vs rest	3R-26550682-26550981	temporal	neuron
-0.894457496994601	-0.910843702334706	5.65912696450818	0.00685891892192533	0.0870261596330037	Erm/Ey vs rest	3L-22948279-22948578	temporal	neuron
0.865888650861893	0.883918527519107	4.96338931488963	0.00686714320878977	0.0871021744950984	Erm/Ey vs rest	2R-9632841-9633140	temporal	neuron
1.11061009483036	1.26714402433393	2.74476999381539	0.00688060820878925	0.0872391033550494	Erm/Ey vs rest	2L-11886871-11887170	temporal	neuron
0.935513644894736	1.01875972395999	3.91326792264834	0.00688241214838569	0.0872391033550494	Erm/Ey vs rest	2R-16702132-16702431	temporal	neuron
0.960444402425044	1.01166873649293	3.69716952573599	0.00689994732590212	0.0874329582690579	Erm/Ey vs rest	X-5189739-5190038	temporal	neuron
1.02843253722806	1.10674231674107	3.25801758902291	0.00690447941454252	0.0874619716159148	Erm/Ey vs rest	2R-12462789-12463088	temporal	neuron
0.759802411090201	0.768697471922336	6.03262513980724	0.00691742912169131	0.0875975610497813	Erm/Ey vs rest	X-7136946-7137245	temporal	neuron
-1.39417760080425	-1.63245995687221	3.0082170730472	0.0069201311009185	0.087603334413867	Erm/Ey vs rest	2R-14441417-14441716	temporal	neuron
0.96786712949238	1.14725693167511	3.73968558831139	0.00693221525699868	0.087727836362336	Erm/Ey vs rest	3L-1211722-1212021	temporal	neuron
0.784307900193765	0.799846488177313	5.5059046349226	0.00694117319288599	0.0878123808642711	Erm/Ey vs rest	3R-5111744-5112043	temporal	neuron
-1.16980151724175	-1.2316278720778	3.82390613841916	0.00694339877920703	0.0878123808642711	Erm/Ey vs rest	3L-22181100-22181399	temporal	neuron
-1.14976164159616	-1.23282966032419	3.87306174881183	0.00695397512564651	0.0879176310617799	Erm/Ey vs rest	X-7265459-7265758	temporal	neuron
0.954408584381133	1.08238620467365	2.98213857040931	0.00696241183867581	0.0879736211369272	Erm/Ey vs rest	2R-6853711-6854010	temporal	neuron
-1.17309454830699	-1.28772145048086	3.49770108856514	0.00696291486423338	0.0879736211369272	Erm/Ey vs rest	2L-576826-577125	temporal	neuron
0.93488712589258	0.975143633380378	4.29180700202568	0.00696574600259956	0.0879808909777819	Erm/Ey vs rest	X-8723100-8723399	temporal	neuron
-0.949604619335526	-0.977082211331291	5.10984516136679	0.0069744582108592	0.0880624129485728	Erm/Ey vs rest	3L-14660430-14660729	temporal	neuron
-1.54594560945415	-1.90216784097188	2.81856508716935	0.00698085755105186	0.0881146883701216	Erm/Ey vs rest	2L-4045000-4045299	temporal	neuron
-1.43591521998046	-1.59709689465691	3.64710639033492	0.00698857449431052	0.0881835558076976	Erm/Ey vs rest	2L-2640586-2640885	temporal	neuron
0.953392461563639	1.00149244476733	3.73516137572435	0.00699527279934422	0.0882395294284679	Erm/Ey vs rest	3L-11373346-11373645	temporal	neuron
-1.15280723770539	-1.27259893925059	3.37978782567264	0.0070155398312173	0.0884665696854085	Erm/Ey vs rest	3R-30359168-30359467	temporal	neuron
-1.10748045268909	-1.18175955189463	3.98999021918838	0.00702957340262614	0.0886142378072882	Erm/Ey vs rest	2L-11420667-11420966	temporal	neuron
-1.52060435798862	-1.89235848529903	2.8128616974631	0.00703179411874873	0.0886142378072882	Erm/Ey vs rest	2R-18662003-18662302	temporal	neuron
-0.871006375234975	-0.886515329256815	5.45575032372168	0.00703488819595724	0.08862459441438	Erm/Ey vs rest	2R-6538031-6538330	temporal	neuron
-1.32223446562736	-1.44920728246482	3.44877810271709	0.00703884792787745	0.0886458462160169	Erm/Ey vs rest	2L-4163643-4163942	temporal	neuron
-0.85641287435314	-0.86855963699591	6.00433315710581	0.00711433102105288	0.0895675444848695	Erm/Ey vs rest	3R-21643485-21643784	temporal	neuron
1.0264657432754	1.16570414182991	3.05150454187083	0.00711988665629366	0.0896006861760839	Erm/Ey vs rest	3R-21961350-21961649	temporal	neuron
1.00180919715981	1.11331511618256	2.77412543008998	0.00712155801209805	0.0896006861760839	Erm/Ey vs rest	2R-13463727-13464026	temporal	neuron
0.958142635933835	1.08215513019383	2.88755344093699	0.00713467701112978	0.0897367969897113	Erm/Ey vs rest	X-21273731-21274030	temporal	neuron
-1.00167165162845	-1.04772876061195	4.50854541953728	0.00714617146442234	0.0898315301265826	Erm/Ey vs rest	2R-13151588-13151887	temporal	neuron
0.875410101316193	0.916013539959827	4.53259904559386	0.00714681532145696	0.0898315301265826	Erm/Ey vs rest	2L-10559526-10559825	temporal	neuron
0.994261983525169	1.07308442874492	2.96788338912146	0.00716018076994084	0.0899705317557998	Erm/Ey vs rest	3R-29969459-29969758	temporal	neuron
1.28291829982958	1.60735714796202	2.08614729157855	0.00719472320676344	0.0903754554696923	Erm/Ey vs rest	2L-6278019-6278318	temporal	neuron
0.789398894096646	0.805136579110351	5.54079224096248	0.00720672468573164	0.0904970646869256	Erm/Ey vs rest	2L-8787805-8788104	temporal	neuron
1.05599592998192	1.20052399044777	2.84681186636778	0.00722090713893533	0.0906459739748615	Erm/Ey vs rest	3L-970858-971157	temporal	neuron
0.890183225778706	0.941726390345277	4.52851474797622	0.00722593555508024	0.0906793420585354	Erm/Ey vs rest	3L-3488374-3488673	temporal	neuron
-0.834701964204501	-0.848181621712671	5.51374577233052	0.0072282151234517	0.0906793420585354	Erm/Ey vs rest	3R-6428137-6428436	temporal	neuron
0.909063454315601	0.955958485663106	4.27393200346105	0.00724876461044766	0.0908823540800922	Erm/Ey vs rest	3L-17113435-17113734	temporal	neuron
1.11561267836532	1.21666988999158	2.72000809138187	0.00724905785563076	0.0908823540800922	Erm/Ey vs rest	2R-18825444-18825743	temporal	neuron
0.94933683874762	1.00455136363838	4.18622211288774	0.00725786848632177	0.0909635747339358	Erm/Ey vs rest	3R-25748577-25748876	temporal	neuron
-1.46073022780781	-1.75317019235298	3.12731461443044	0.00726109611342756	0.0909747933543255	Erm/Ey vs rest	3L-22192056-22192355	temporal	neuron
-1.021108041497	-1.06322152455381	4.62658189200231	0.00727046264367918	0.0910628948270452	Erm/Ey vs rest	X-15671306-15671605	temporal	neuron
0.965890717777384	1.04635022310691	3.35891424109855	0.00728513204589507	0.0912173371383774	Erm/Ey vs rest	2R-19031842-19032141	temporal	neuron
0.991525649460275	1.07608215983915	2.90210903739713	0.00728811479422662	0.0912253983694547	Erm/Ey vs rest	3R-24605376-24605675	temporal	neuron
1.0215331050011	4.45474098494699	2.13535740771888	0.00729687037646853	0.0913056898599301	Erm/Ey vs rest	2R-17171272-17171571	temporal	neuron
1.12036220543205	1.26940783603992	2.68217298910889	0.0073098655188917	0.091438962422493	Erm/Ey vs rest	X-17484444-17484743	temporal	neuron
1.01190964192018	1.11154997582363	2.76876985504375	0.00731576922760912	0.0914834713640392	Erm/Ey vs rest	2L-17568597-17568896	temporal	neuron
0.96034449436099	1.05764298584898	3.14922250468383	0.00733087783342042	0.0916430218387489	Erm/Ey vs rest	3R-6593931-6594230	temporal	neuron
0.745170996024893	0.74975761124798	6.73314554894207	0.00735207318652041	0.0918785358839652	Erm/Ey vs rest	2L-17575378-17575677	temporal	neuron
-1.19322100289989	-1.31256769725274	3.73249491923426	0.0073560729736333	0.0918990756536257	Erm/Ey vs rest	3L-4545317-4545616	temporal	neuron
1.26276168934277	4.53353950122457	2.3746998727665	0.00737022518954706	0.0920463954748332	Erm/Ey vs rest	3L-20173077-20173376	temporal	neuron
-1.20033306863257	-1.32422369947674	3.45299563027691	0.00737660302657915	0.0920965582092403	Erm/Ey vs rest	3R-7100065-7100364	temporal	neuron
-1.14298184273215	-1.21410632762875	3.83995283768748	0.00738601993935472	0.0921598589490041	Erm/Ey vs rest	2R-13316763-13317062	temporal	neuron
0.963094620871572	1.02140941780307	3.43392596652269	0.00738762055036136	0.0921598589490041	Erm/Ey vs rest	3L-11738222-11738521	temporal	neuron
-1.77837593942645	-2.53025640973739	1.97717115170164	0.00738876186276788	0.0921598589490041	Erm/Ey vs rest	2L-19280266-19280565	temporal	neuron
1.38438129814099	4.69676991203176	2.21329097552298	0.00739217390293362	0.0921620434811682	Erm/Ey vs rest	2L-10106498-10106797	temporal	neuron
0.88250256831967	0.908804790207445	4.30529435649246	0.00739386006557635	0.0921620434811682	Erm/Ey vs rest	2R-6552130-6552429	temporal	neuron
-1.27555121162642	-1.38881144818297	3.86751183902038	0.00739602584662863	0.0921620434811682	Erm/Ey vs rest	2L-18776155-18776454	temporal	neuron
-1.36305330513609	-1.58200324976328	3.0055460877831	0.00742426536015066	0.092467623531477	Erm/Ey vs rest	X-4214039-4214338	temporal	neuron
-1.53707964588483	-2.04789363008753	2.29799651806393	0.00742529028281378	0.092467623531477	Erm/Ey vs rest	2L-16297620-16297919	temporal	neuron
-0.892681309123322	-0.916873271961673	5.28666113644559	0.00744226460265505	0.0926494242889739	Erm/Ey vs rest	3L-11512500-11512799	temporal	neuron
1.42448683332315	5.00019703644532	1.76493866067691	0.00745450675681099	0.0927722166674853	Erm/Ey vs rest	2L-11862479-11862778	temporal	neuron
-1.72783357679616	-2.37051193529314	2.4289836804983	0.00746057916322151	0.0928156728901466	Erm/Ey vs rest	2R-10423197-10423496	temporal	neuron
1.1535735733273	1.42309424697767	1.94238466632246	0.00746275799767966	0.0928156728901466	Erm/Ey vs rest	3R-22279951-22280250	temporal	neuron
0.864847037733729	0.897298229514835	4.71229318231891	0.00746533503045295	0.0928181262967028	Erm/Ey vs rest	3L-726477-726776	temporal	neuron
1.02407398171206	1.1494611529849	2.84913285465309	0.00746852665588289	0.0928282170680052	Erm/Ey vs rest	3R-31346308-31346607	temporal	neuron
-0.80145996995384	-0.808658335630314	6.6689620879591	0.00747161615150203	0.0928370324170225	Erm/Ey vs rest	3R-26039663-26039962	temporal	neuron
0.945328582754382	0.990009021165	4.09618119549033	0.00748639961161344	0.0929910968317704	Erm/Ey vs rest	3R-19411456-19411755	temporal	neuron
-1.56344754043274	-2.07074097657532	2.51835638569086	0.00751549700921533	0.0933228047916031	Erm/Ey vs rest	3R-21898673-21898972	temporal	neuron
1.15083705173962	1.26682176247289	2.85307182376653	0.00753245352071043	0.0935035915557826	Erm/Ey vs rest	2L-20620948-20621247	temporal	neuron
0.864427572898832	0.917687635028777	4.06534387243712	0.00754502274991076	0.0936298193810911	Erm/Ey vs rest	3L-15421502-15421801	temporal	neuron
0.810505243913037	0.821925444230619	5.53369947577496	0.00754826496305443	0.0936402602907163	Erm/Ey vs rest	2R-11176663-11176962	temporal	neuron
0.959864436938087	1.04791335872448	3.44851786277297	0.00755243584980309	0.0936517645199659	Erm/Ey vs rest	X-7808156-7808455	temporal	neuron
-1.31431354431758	-1.50829924799236	2.90322261708869	0.00755399459476996	0.0936517645199659	Erm/Ey vs rest	2R-20348486-20348785	temporal	neuron
-1.30894949628672	-1.52368355939384	2.98864895407933	0.00756242552210243	0.0937264959131113	Erm/Ey vs rest	3L-5192742-5193041	temporal	neuron
0.942108928462505	1.01593259243383	3.68731904830082	0.00757606230993986	0.0938656792485973	Erm/Ey vs rest	X-22918835-22919134	temporal	neuron
1.16532458759768	1.38276545620208	2.15435910808306	0.00759230600734077	0.0940370629419854	Erm/Ey vs rest	3L-12229159-12229458	temporal	neuron
-1.19699000890754	-1.31499079170512	3.52742835057736	0.00759881295323095	0.094061360264849	Erm/Ey vs rest	2L-6247570-6247869	temporal	neuron
-1.15236038584578	-1.23467686182984	3.81046681667902	0.00759909099798834	0.094061360264849	Erm/Ey vs rest	X-22832999-22833298	temporal	neuron
0.980930323080558	1.06105529677467	3.36301591196177	0.00762067088951281	0.094298549081113	Erm/Ey vs rest	3L-9118116-9118415	temporal	neuron
0.793182291237545	0.803217970578938	5.6993242167662	0.00762451965787447	0.0943162512578744	Erm/Ey vs rest	3R-25189119-25189418	temporal	neuron
-1.58588834230788	-1.90712276171519	3.12768628035293	0.00765645598308882	0.0946652520441471	Erm/Ey vs rest	3R-22187603-22187902	temporal	neuron
-1.8102698629166	-2.29905952622938	2.53394385804956	0.0076575871137934	0.0946652520441471	Erm/Ey vs rest	2L-3011913-3012212	temporal	neuron
1.08607101925365	1.31707313477458	2.32136273372134	0.00767151002837975	0.0948073211777235	Erm/Ey vs rest	3R-17997333-17997632	temporal	neuron
0.939337281237705	1.01464923909141	3.62689961421181	0.0076809852528813	0.0948825804909691	Erm/Ey vs rest	3R-28083965-28084264	temporal	neuron
1.0100467697051	1.10363311379484	3.09754853526218	0.00768425875381705	0.0948825804909691	Erm/Ey vs rest	3L-5733043-5733342	temporal	neuron
0.922347219741495	0.977554778538469	3.52096158930953	0.0076848978737782	0.0948825804909691	Erm/Ey vs rest	3L-13092905-13093204	temporal	neuron
-0.896803322077254	-0.91324079575414	5.54082685294882	0.00768982265897561	0.0949133396101348	Erm/Ey vs rest	2R-20091014-20091313	temporal	neuron
1.104926609306	1.46080554091025	1.88088258861365	0.00770018362111057	0.0950111552591507	Erm/Ey vs rest	2L-2283110-2283409	temporal	neuron
1.05951386644816	1.20817318198762	3.20697894655976	0.00771219405103306	0.0951292550829989	Erm/Ey vs rest	3R-11045502-11045801	temporal	neuron
-0.999972785975691	-1.0110925250643	5.24757050598437	0.00771802497367034	0.0951616730422543	Erm/Ey vs rest	X-8615005-8615304	temporal	neuron
1.07586881844875	4.37848096840202	2.81733437762318	0.0077205169442683	0.0951616730422543	Erm/Ey vs rest	X-20381146-20381445	temporal	neuron
-1.08518193722364	-1.14257640226477	4.37348742037829	0.00772214176290888	0.0951616730422543	Erm/Ey vs rest	3R-23749239-23749538	temporal	neuron
0.854122372205851	0.873404476380474	5.01377565097235	0.0077366032993174	0.0953097721046357	Erm/Ey vs rest	3L-18190783-18191082	temporal	neuron
1.16749320780506	1.44972937462397	2.13996351922763	0.00774305748311522	0.0953591635661329	Erm/Ey vs rest	X-18040740-18041039	temporal	neuron
-0.777105195353642	-0.785264568247479	6.31299988480427	0.00776626063504168	0.0956147296554705	Erm/Ey vs rest	3L-10865643-10865942	temporal	neuron
1.06972658796588	1.24998934236197	2.36826437792575	0.0078034265239983	0.0960419831857071	Erm/Ey vs rest	X-2775445-2775744	temporal	neuron
0.782351414865194	0.807635427027682	5.69347383266644	0.00783395596175295	0.0963873136833597	Erm/Ey vs rest	X-21226027-21226326	temporal	neuron
-1.17453204740471	-1.24305345540855	4.36945373764067	0.0078430768271948	0.096441560497457	Erm/Ey vs rest	3R-31683227-31683526	temporal	neuron
-1.75173623500004	-2.54273827932973	1.99584024665086	0.00784573553049692	0.096441560497457	Erm/Ey vs rest	3L-14452763-14453062	temporal	neuron
0.966667129545445	1.04802527650315	3.21708582860807	0.00784729240695	0.096441560497457	Erm/Ey vs rest	3R-23906317-23906616	temporal	neuron
0.924046282982142	0.988562131069841	4.0071957582777	0.00784825559620871	0.096441560497457	Erm/Ey vs rest	X-1474915-1475214	temporal	neuron
0.975576386200692	1.05755425353144	3.09123284053684	0.00786112030618933	0.0965354670512975	Erm/Ey vs rest	2L-2011473-2011772	temporal	neuron
0.842089690459477	0.866117749970412	5.11404663420024	0.00786175362375567	0.0965354670512975	Erm/Ey vs rest	2R-14804991-14805290	temporal	neuron
0.823123141457157	0.85607226646773	4.26110198171233	0.00786517650778461	0.0965354670512975	Erm/Ey vs rest	3R-28117329-28117628	temporal	neuron
-1.15414861239784	-1.23682282255503	3.76311044123946	0.00786579786911323	0.0965354670512975	Erm/Ey vs rest	2L-13569346-13569645	temporal	neuron
1.01697744372994	4.50571756630351	3.22749883040503	0.00786913869926516	0.0965460889233844	Erm/Ey vs rest	2L-10040282-10040581	temporal	neuron
-0.868901523407216	-0.883740536047769	5.47257496789357	0.00790114323902367	0.0969082672174969	Erm/Ey vs rest	3R-31884623-31884922	temporal	neuron
0.956901194215995	1.05306246489121	3.52060722972186	0.00793036508302149	0.0972360985014421	Erm/Ey vs rest	2R-18007813-18008112	temporal	neuron
1.04337009545297	1.22122029317986	2.54607327379311	0.00797325525118452	0.0977312616473758	Erm/Ey vs rest	3L-10512520-10512819	temporal	neuron
1.0360493828309	4.27037812444671	3.13792524005546	0.00797698132724154	0.0977462151135413	Erm/Ey vs rest	3R-20835833-20836132	temporal	neuron
-1.17270125832635	-1.33025341000119	2.97125623423842	0.00799204076282348	0.0978999892815339	Erm/Ey vs rest	X-20231684-20231983	temporal	neuron
-1.42550999626181	-1.72862463929476	2.57044559937461	0.00799846748263406	0.0979479520330223	Erm/Ey vs rest	X-3319012-3319311	temporal	neuron
0.772786458726981	0.788308507817399	5.1457725812812	0.00800172991387331	0.0979571474672947	Erm/Ey vs rest	2R-10696355-10696654	temporal	neuron
-1.40746465572647	-1.76921162856855	2.79705833121039	0.0080091591162608	0.0980128372410684	Erm/Ey vs rest	2L-19414332-19414631	temporal	neuron
-1.01418770171011	-1.04014116527688	5.30036433405658	0.00801130490281584	0.0980128372410684	Erm/Ey vs rest	2R-6147812-6148111	temporal	neuron
0.848691609978669	0.875554769644913	4.30332465015102	0.00801522581749661	0.0980300572467295	Erm/Ey vs rest	3R-15518666-15518965	temporal	neuron
-0.907904803558069	-0.927260718028449	5.36038661387689	0.00802501590818447	0.0981190267921376	Erm/Ey vs rest	3R-8684300-8684599	temporal	neuron
-1.5753748926347	-1.95924948162624	2.8572752997434	0.00803571307697187	0.0982190276217906	Erm/Ey vs rest	3L-17764057-17764356	temporal	neuron
0.865852652487864	0.89805049832223	4.29767885982896	0.00804474021796524	0.0982985597497801	Erm/Ey vs rest	2R-22520796-22521095	temporal	neuron
-1.24355693882155	-1.32956037809913	4.12225981406258	0.00804765174246864	0.0983033388385545	Erm/Ey vs rest	2L-20936773-20937072	temporal	neuron
-1.1569450918678	-1.24373953200348	3.95848938640264	0.00805883444057018	0.0984091169961048	Erm/Ey vs rest	3L-6162403-6162702	temporal	neuron
-1.60305043906308	-2.12563533183522	2.29722643344173	0.0080684549112151	0.0984957580288333	Erm/Ey vs rest	3R-21206692-21206991	temporal	neuron
-1.63333199914436	-2.10895638284214	2.71198331718964	0.00807390952399139	0.0985315059963192	Erm/Ey vs rest	3L-7442352-7442651	temporal	neuron
-1.87537419422207	-3.55768179274812	1.6441198699692	0.00808309777548223	0.0986127815255344	Erm/Ey vs rest	3L-3585994-3586293	temporal	neuron
0.919394838983354	0.974940893512982	3.35431253914104	0.00809125864518086	0.0986814762157565	Erm/Ey vs rest	2R-8154200-8154499	temporal	neuron
-1.49382509313917	-1.79468295731283	2.99279799298747	0.0081002581164083	0.098760352395834	Erm/Ey vs rest	3R-17379245-17379544	temporal	neuron
1.24663751659722	4.70635228689728	2.02408140833695	0.00810321187435701	0.0987654914798583	Erm/Ey vs rest	X-9775399-9775698	temporal	neuron
0.7817434876095	0.790312458707401	5.91873170495532	0.00810823606688079	0.0987958548317874	Erm/Ey vs rest	2L-15552502-15552801	temporal	neuron
0.994166758983385	1.09359255372466	2.8503567920704	0.00812172396689182	0.0989292941538668	Erm/Ey vs rest	X-1757261-1757560	temporal	neuron
-1.06724131679918	-1.12997539805411	4.15017000478255	0.00813610445861171	0.0990430293434532	Erm/Ey vs rest	2L-17541286-17541585	temporal	neuron
-1.29102935843284	-1.4998661253334	2.902134645878	0.00813613993837459	0.0990430293434532	Erm/Ey vs rest	2R-7139656-7139955	temporal	neuron
1.032670753035	1.13662742372497	2.96759231033078	0.00813970138492694	0.0990554674309845	Erm/Ey vs rest	X-18614209-18614508	temporal	neuron
-1.45333396226008	-1.72967431129162	3.14610773274007	0.00814816321806229	0.0991275140343368	Erm/Ey vs rest	2L-6196183-6196482	temporal	neuron
0.995989446970545	1.10837137701527	2.6670396553763	0.00815701217418163	0.0992042238321192	Erm/Ey vs rest	3R-23576170-23576469	temporal	neuron
0.980832683077749	1.10062057913623	2.95503282156006	0.00818265335041804	0.0994850463299111	Erm/Ey vs rest	2L-2403047-2403346	temporal	neuron
-1.21426878456114	-1.31276516671371	3.41063809523233	0.00818760062121437	0.0995141748299233	Erm/Ey vs rest	2L-9191196-9191495	temporal	neuron
1.00686100154491	1.13650581552476	2.56530722088798	0.00821345292498719	0.0997972911007088	Erm/Ey vs rest	3R-6474264-6474563	temporal	neuron
1.15037244908738	4.71200391255442	1.95614233109288	0.00823786550619896	0.100011086506548	Erm/Ey vs rest	3R-23568448-23568747	temporal	neuron
0.863715302331589	0.896361573942962	4.30181720146712	0.0082383788341643	0.100011086506548	Erm/Ey vs rest	X-2320410-2320709	temporal	neuron
0.856517709685091	0.890632282162432	4.39372550931631	0.00824221771870758	0.100011086506548	Erm/Ey vs rest	X-5191365-5191664	temporal	neuron
0.984793312975153	1.20878634278286	2.88565037467208	0.00824770177176645	0.100011086506548	Erm/Ey vs rest	2L-14867291-14867590	temporal	neuron
-1.21020665146528	-1.35921122438643	3.17901462874121	0.00824800462537157	0.100011086506548	Erm/Ey vs rest	3L-10262539-10262838	temporal	neuron
-0.833981883733133	-0.848191895866965	5.63558067023631	0.00824821276518073	0.100011086506548	Erm/Ey vs rest	X-13977397-13977696	temporal	neuron
1.11485980450065	1.32000007169439	2.13634533913428	0.0082498819932185	0.100011086506548	Erm/Ey vs rest	2L-2588924-2589223	temporal	neuron
0.825260649545546	0.851643657821829	4.63838982259953	0.0082515620946612	0.100011086506548	Erm/Ey vs rest	2R-14971949-14972248	temporal	neuron
0.717662699945239	0.721241865680264	7.10713575480517	0.00825614329442466	0.100035525601878	Erm/Ey vs rest	3R-23831912-23832211	temporal	neuron
-1.47239900983149	-1.89622760053718	2.54437635026409	0.00826553065740409	0.100118165289047	Erm/Ey vs rest	X-4445735-4446034	temporal	neuron
-1.42417281894194	-1.61149186444923	3.38308659764412	0.00828452852928503	0.100317127049893	Erm/Ey vs rest	3L-18412483-18412782	temporal	neuron
-1.21992438164771	-1.35200413063878	3.25078635130603	0.0082892251001551	0.100342844997315	Erm/Ey vs rest	2R-13358296-13358595	temporal	neuron
-1.33694393039232	-1.65366056872006	2.49599207504713	0.00831014026624707	0.100564815638981	Erm/Ey vs rest	2R-7939216-7939515	temporal	neuron
-1.12762371483438	-1.21028662400574	3.83417310878354	0.00832548017765757	0.100719200796892	Erm/Ey vs rest	3L-8852805-8853104	temporal	neuron
-1.59185873953136	-2.18303924060859	2.37297949727885	0.00835084200894261	0.100994694844896	Erm/Ey vs rest	3L-6124439-6124738	temporal	neuron
-1.02580370703328	-1.07454461815481	4.43301985975513	0.00836078981795092	0.101083659413992	Erm/Ey vs rest	2L-7544312-7544611	temporal	neuron
0.973406180915552	1.13732678001246	3.6694496125549	0.00840814294287473	0.101579306158523	Erm/Ey vs rest	3L-16487243-16487542	temporal	neuron
1.03083741399382	1.12742654221112	2.9469513968441	0.00840854362412239	0.101579306158523	Erm/Ey vs rest	3L-13759475-13759774	temporal	neuron
1.20165012478682	1.57788932112436	2.03887321493895	0.00841188070757836	0.101579306158523	Erm/Ey vs rest	3L-19457000-19457299	temporal	neuron
-1.25594668784348	-1.38783117467866	3.43356728589261	0.00841220313545188	0.101579306158523	Erm/Ey vs rest	2R-5955262-5955561	temporal	neuron
-1.95267930595368	-3.6394870956769	2.26243560251012	0.00841844643454265	0.101623233143444	Erm/Ey vs rest	X-1113907-1114206	temporal	neuron
-1.42412771823514	-1.6849633872455	3.06001886209689	0.00842511830372469	0.101672304826787	Erm/Ey vs rest	X-15076605-15076904	temporal	neuron
0.871310860451536	0.936264284790875	3.803216804183	0.00844169154701286	0.101840796600106	Erm/Ey vs rest	3R-24999484-24999783	temporal	neuron
0.956383148449881	1.04056746238145	3.27982411531377	0.00844805445326007	0.101886044477583	Erm/Ey vs rest	2L-12253139-12253438	temporal	neuron
0.942711685844349	1.03941198824517	3.57551937344681	0.00845626184078235	0.101953502496456	Erm/Ey vs rest	X-14342991-14343290	temporal	neuron
0.795070031666443	0.817928209335797	5.60620254010978	0.00846724864810922	0.102036480296693	Erm/Ey vs rest	2R-19804440-19804739	temporal	neuron
0.893058224743815	0.934088289572384	4.1472764747442	0.00846837645105239	0.102036480296693	Erm/Ey vs rest	2L-15568791-15569090	temporal	neuron
-1.05679640819211	-1.10815425221434	4.39925980700026	0.00847661010771381	0.102104145778617	Erm/Ey vs rest	3R-4826942-4827241	temporal	neuron
-1.05075920865122	-1.13653682978714	3.67996818057382	0.0084840971635444	0.102162779150887	Erm/Ey vs rest	X-2951397-2951696	temporal	neuron
-1.26395277256945	-1.37019383878031	3.72222867242215	0.00848687834222763	0.102164727154909	Erm/Ey vs rest	3L-5964184-5964483	temporal	neuron
-0.894191152462031	-0.915342046664376	5.32578675020206	0.00851940144492037	0.10252459566684	Erm/Ey vs rest	3L-2882334-2882633	temporal	neuron
1.16502704065351	1.36077160437851	2.33850255749656	0.00852430924756167	0.102552015293846	Erm/Ey vs rest	2R-7114105-7114404	temporal	neuron
0.806728198800733	0.826102031706951	4.78676593123044	0.00852966151135707	0.102584763468227	Erm/Ey vs rest	3R-5102007-5102306	temporal	neuron
-0.944559078555547	-0.963420091764242	5.46136985584711	0.00854451909527405	0.102731775053321	Erm/Ey vs rest	2R-20846123-20846422	temporal	neuron
-1.73513718025725	-2.55305488994861	1.942938099167	0.00855167772118087	0.102770714961111	Erm/Ey vs rest	3R-15030538-15030837	temporal	neuron
1.0460592095994	1.4227947664401	2.24125482448994	0.00855302773539895	0.102770714961111	Erm/Ey vs rest	2L-9829409-9829708	temporal	neuron
0.770263222750474	0.778444675954947	5.85100493415796	0.00856329967517097	0.102862450640805	Erm/Ey vs rest	X-16582092-16582391	temporal	neuron
-1.39378054588081	-1.60706446599274	3.22436828043519	0.00857369573014879	0.102955620247227	Erm/Ey vs rest	2L-8104066-8104365	temporal	neuron
0.873211280592568	0.90325803407322	4.10176368629265	0.00858175587253747	0.102981882654501	Erm/Ey vs rest	3L-703115-703414	temporal	neuron
-0.89561983227397	-0.917806104905299	5.27282804502605	0.0085820686284298	0.102981882654501	Erm/Ey vs rest	3L-6979941-6980240	temporal	neuron
1.08051920695668	1.29502506353149	2.66336762427137	0.00858380382303371	0.102981882654501	Erm/Ey vs rest	3R-20395941-20396240	temporal	neuron
0.872503270835196	0.907696139961548	4.04145605695372	0.00858834601078789	0.103004692330492	Erm/Ey vs rest	2L-19235774-19236073	temporal	neuron
0.775880051867492	0.789253854301738	5.41814894841173	0.00859584888563202	0.103062986193146	Erm/Ey vs rest	X-18585949-18586248	temporal	neuron
-1.51335842206357	-1.86518971409072	3.25166250988975	0.00861071690182846	0.103208545221176	Erm/Ey vs rest	X-6303732-6304031	temporal	neuron
0.794979066307512	0.807695115317267	5.51786376171601	0.00861328140642846	0.103208545221176	Erm/Ey vs rest	2L-18888961-18889260	temporal	neuron
1.21004451458676	4.46992102900242	2.48185032552995	0.00862559615029614	0.103324363221745	Erm/Ey vs rest	3R-8065291-8065590	temporal	neuron
-1.3823865938448	-1.64716671344583	2.71240018236534	0.00863744824826845	0.10343456985791	Erm/Ey vs rest	3L-22238783-22239082	temporal	neuron
1.20575645330663	1.71415042476563	1.96859799796227	0.00864254989489746	0.10346389611746	Erm/Ey vs rest	X-14352038-14352337	temporal	neuron
0.830618333591281	0.882164821536507	4.27843184088373	0.00866222644583861	0.10366763365052	Erm/Ey vs rest	2L-12248250-12248549	temporal	neuron
1.03720770619915	1.1784579799954	3.49247793042952	0.00867050785845939	0.103734913498004	Erm/Ey vs rest	X-18606252-18606551	temporal	neuron
0.976142366615514	1.08948690277021	3.42931046023782	0.00867396696369232	0.10374447515636	Erm/Ey vs rest	3L-15284403-15284702	temporal	neuron
-1.0855321466974	-1.14139105588741	3.86376603160364	0.00867770582373555	0.103757375917584	Erm/Ey vs rest	2R-19580687-19580986	temporal	neuron
1.06529586928285	7.97266303581013	2.01561451800299	0.00875652841497584	0.104667752917347	Erm/Ey vs rest	3L-3394726-3395025	temporal	neuron
0.827440288294356	0.84572117114592	4.81347026733121	0.00876548141406962	0.10474266899294	Erm/Ey vs rest	3L-21187336-21187635	temporal	neuron
0.782180102208041	0.792382703595568	5.47213779588866	0.00877535719214311	0.104810350316656	Erm/Ey vs rest	3R-30090598-30090897	temporal	neuron
-1.35047572930685	-1.55978713689654	3.49261981793006	0.00877651986088758	0.104810350316656	Erm/Ey vs rest	3R-4822675-4822974	temporal	neuron
0.905596477829529	0.96048796751244	3.89795018623462	0.00878478846341857	0.104849851268372	Erm/Ey vs rest	3L-2819737-2820036	temporal	neuron
0.903113725747564	0.959962880835859	3.37584920823514	0.00878520405981689	0.104849851268372	Erm/Ey vs rest	3R-30265062-30265361	temporal	neuron
1.13866444523079	1.27824552803574	2.36656650174221	0.00879784297921992	0.104968574401503	Erm/Ey vs rest	X-3120431-3120730	temporal	neuron
0.786534185655958	0.804685471861803	5.00512772551448	0.00880580350765353	0.105031423305508	Erm/Ey vs rest	3R-15150115-15150414	temporal	neuron
-1.41871785915316	-1.90387354296436	2.32113273177294	0.00881225736711931	0.105076268446883	Erm/Ey vs rest	2R-12765942-12766241	temporal	neuron
0.916963003336612	0.94239312305575	4.46000801058397	0.00883278591311796	0.105288859709456	Erm/Ey vs rest	3R-30114398-30114697	temporal	neuron
-1.28463878475956	-1.44893114157966	3.08546080932847	0.00885589087736419	0.105529858048535	Erm/Ey vs rest	3R-24722944-24723243	temporal	neuron
-0.946740510077818	-0.981883295831014	4.48127446854546	0.00885841487195612	0.105529858048535	Erm/Ey vs rest	2L-16995670-16995969	temporal	neuron
-1.46468747259365	-1.7498408527964	2.67664608662936	0.00889566732669	0.105941286333707	Erm/Ey vs rest	3L-15035834-15036133	temporal	neuron
-0.990324105759312	-1.036218441911	4.37380702493827	0.008903549484754	0.105999891941649	Erm/Ey vs rest	3L-6044918-6045217	temporal	neuron
-1.30086774967281	-1.45911940118593	3.31544102561018	0.00890602379029264	0.105999891941649	Erm/Ey vs rest	3L-22317121-22317420	temporal	neuron
-0.852535002568628	-0.870543818213985	5.31658539235422	0.00891786581678035	0.106108456513693	Erm/Ey vs rest	2L-6479671-6479970	temporal	neuron
0.89086664242789	0.945136755609469	4.52020937547546	0.00892419221729324	0.106151347682552	Erm/Ey vs rest	2R-17960597-17960896	temporal	neuron
-0.914150713997461	-0.934527758533516	5.27518830439805	0.00892842072715835	0.106169266347975	Erm/Ey vs rest	2R-17221034-17221333	temporal	neuron
-1.15037445286502	-1.26139649977235	3.27606347684741	0.00894625851631132	0.106348954864886	Erm/Ey vs rest	X-14965574-14965873	temporal	neuron
0.89117637633307	0.919608949009523	4.49685769593497	0.00897094415054581	0.106609913072437	Erm/Ey vs rest	3R-16961435-16961734	temporal	neuron
-1.08015444562461	-1.13802929654341	3.8888865180896	0.00897381779232767	0.106611579456033	Erm/Ey vs rest	X-4523605-4523904	temporal	neuron
0.899917173543919	1.00958673437251	3.44056667759541	0.00897710264854269	0.106618128684869	Erm/Ey vs rest	X-8608160-8608459	temporal	neuron
0.965305766014125	1.04767270554806	3.77512887227016	0.0089869068816998	0.10670207887578	Erm/Ey vs rest	2L-14873329-14873628	temporal	neuron
-2.00793278442525	-3.72802492754137	2.12704091753597	0.00899664314925583	0.106785171256977	Erm/Ey vs rest	2L-12266393-12266692	temporal	neuron
-0.904438941678345	-0.937993520827831	4.60279027734872	0.00900360536552175	0.106835296644796	Erm/Ey vs rest	2L-3681710-3682009	temporal	neuron
0.684212883138263	0.687121738813348	7.06451726615867	0.00901056598375117	0.10688537258645	Erm/Ey vs rest	3L-7193857-7194156	temporal	neuron
-1.11042812189132	-1.19105736020795	4.16169310059581	0.00901920850345611	0.106955363107418	Erm/Ey vs rest	X-1566621-1566920	temporal	neuron
0.860966984497278	0.893440970982191	3.95243642404769	0.0090308642422747	0.107061032839343	Erm/Ey vs rest	2L-9089961-9090260	temporal	neuron
0.963197839439893	1.04438554556215	3.23629486178362	0.0090748670600587	0.107549996944233	Erm/Ey vs rest	2R-16371093-16371392	temporal	neuron
0.965944084447936	1.12687538833399	2.7781151213695	0.009079069951235	0.107567121904015	Erm/Ey vs rest	3R-12174351-12174650	temporal	neuron
1.08148589480181	1.34148815782042	2.82564909827938	0.00909455888539211	0.107717910782553	Erm/Ey vs rest	3R-28935126-28935425	temporal	neuron
0.914533625999138	0.971829639652079	3.34882652256394	0.00909866892843994	0.107733874989661	Erm/Ey vs rest	2L-1075592-1075891	temporal	neuron
-1.46351419150581	-1.67222563387378	3.3939595246778	0.00910294760271413	0.107741457510921	Erm/Ey vs rest	3R-19070256-19070555	temporal	neuron
0.94845793518952	1.06984685313846	3.23528852399172	0.00910483408855717	0.107741457510921	Erm/Ey vs rest	3R-14685893-14686192	temporal	neuron
1.09012818060847	1.25783657971695	2.3607895651063	0.00915014393688332	0.108244787373449	Erm/Ey vs rest	X-16192086-16192385	temporal	neuron
-1.05782423215862	-1.13960085298603	3.63313977725531	0.00916235880915687	0.108314643260231	Erm/Ey vs rest	3L-22162421-22162720	temporal	neuron
-0.980229947808272	-1.0214327714316	4.50977719163052	0.00916316993207284	0.108314643260231	Erm/Ey vs rest	2R-23848528-23848827	temporal	neuron
1.03023352677529	1.23151855252586	3.22527449460065	0.00916720063941705	0.108314643260231	Erm/Ey vs rest	X-7799304-7799603	temporal	neuron
1.14894679199093	1.34425518412352	2.30717433677514	0.0091683737900682	0.108314643260231	Erm/Ey vs rest	2L-6220826-6221125	temporal	neuron
0.87193349113913	0.936074010676706	4.10280615517166	0.00916993441646237	0.108314643260231	Erm/Ey vs rest	3R-11888062-11888361	temporal	neuron
0.842603790851242	0.86705538185285	4.65880536965274	0.0091728887721269	0.10831673653626	Erm/Ey vs rest	3R-7110195-7110494	temporal	neuron
0.829838314720448	0.853805284821231	4.68488321907374	0.00918999481803542	0.108485886164599	Erm/Ey vs rest	2R-13776816-13777115	temporal	neuron
0.954561393170837	1.09987652815876	2.86280761075496	0.0091971963320568	0.108538047969504	Erm/Ey vs rest	X-20058032-20058331	temporal	neuron
-1.41438301194148	-1.64404040461781	3.07193206567431	0.00923584120470301	0.108961135664559	Erm/Ey vs rest	2L-3818696-3818995	temporal	neuron
0.936960103222293	0.998171188550703	3.26993089178203	0.00924617374966146	0.109041251861135	Erm/Ey vs rest	3R-22139023-22139322	temporal	neuron
-1.05835503643847	-1.10121996340278	4.2166999123667	0.0092482234996445	0.109041251861135	Erm/Ey vs rest	3R-10492704-10493003	temporal	neuron
-1.08115618425174	-1.16467050814226	3.72618032227815	0.00925297863084192	0.109064347397621	Erm/Ey vs rest	2R-24279626-24279925	temporal	neuron
-1.16726580202794	-1.31443943884328	3.21377631673603	0.00928584236402236	0.109418643421137	Erm/Ey vs rest	2L-8551152-8551451	temporal	neuron
-1.2087493329234	-1.36336687553425	3.30525119697598	0.0093197118870156	0.109736012045023	Erm/Ey vs rest	2R-10428347-10428646	temporal	neuron
-0.932854994316094	-0.948379580782248	5.62976891704177	0.00932018738661324	0.109736012045023	Erm/Ey vs rest	3R-22887854-22888153	temporal	neuron
0.939570091881567	1.01535324446363	3.29652378536443	0.00932121651937441	0.109736012045023	Erm/Ey vs rest	2L-14457994-14458293	temporal	neuron
-1.27535200854787	-1.44921324260104	3.35276700643076	0.00933119711605209	0.109820362437351	Erm/Ey vs rest	2R-9204076-9204375	temporal	neuron
-0.977536410417261	-1.02002563906434	4.54201467935223	0.00935276321674228	0.110004486846412	Erm/Ey vs rest	2R-13091450-13091749	temporal	neuron
1.00091170842521	1.13988104589442	2.67015636754722	0.00935317521417669	0.110004486846412	Erm/Ey vs rest	X-13341476-13341775	temporal	neuron
0.963115442548352	1.04138055428108	3.12660795560243	0.00935530299898848	0.110004486846412	Erm/Ey vs rest	X-8228994-8229293	temporal	neuron
-1.23681518058066	-1.3901240177462	3.41152811563837	0.00936535430534217	0.110089485826179	Erm/Ey vs rest	2R-19262667-19262966	temporal	neuron
0.990594796152282	1.11147460677492	2.57602291990648	0.00938323392666473	0.110266427490721	Erm/Ey vs rest	3R-26834783-26835082	temporal	neuron
1.0271866149827	1.13552561555992	2.97760726457303	0.00938729391052301	0.110280910961485	Erm/Ey vs rest	3R-18962864-18963163	temporal	neuron
-1.27435939093482	-1.45708434702439	3.29560083021794	0.00940724457753227	0.110482011519871	Erm/Ey vs rest	2L-3818042-3818341	temporal	neuron
-1.56396720657595	-2.34883238211817	2.17139925331294	0.00941571000324376	0.110548144869511	Erm/Ey vs rest	X-13332261-13332560	temporal	neuron
0.829111861509445	0.845615541020722	5.09715571859382	0.00941903933881773	0.110553954659015	Erm/Ey vs rest	X-4031088-4031387	temporal	neuron
-1.26590577316854	-1.47866287570916	2.93503385700674	0.00942461959423642	0.110586172693743	Erm/Ey vs rest	2R-20935225-20935524	temporal	neuron
0.94563387157536	1.03835697353002	3.02489672080725	0.00943041619217513	0.110620909095761	Erm/Ey vs rest	3R-17975390-17975689	temporal	neuron
-1.57373767941545	-1.78064934538513	3.62520135751222	0.0094435938930958	0.110722605785438	Erm/Ey vs rest	2R-21565671-21565970	temporal	neuron
0.863537654297902	0.901853180443575	3.98308904628184	0.00944476346558351	0.110722605785438	Erm/Ey vs rest	2R-6560432-6560731	temporal	neuron
0.884173899387428	0.922618312240877	4.27493494967179	0.00947780728981187	0.111076597873958	Erm/Ey vs rest	X-3752256-3752555	temporal	neuron
-1.52935565912473	-1.96556882307945	2.40949224756787	0.00949301476221695	0.111221404256758	Erm/Ey vs rest	3L-8762173-8762472	temporal	neuron
-1.34352438214697	-1.48568504483076	3.40791916684843	0.00951380127816553	0.1114280239007	Erm/Ey vs rest	3L-22213206-22213505	temporal	neuron
0.908580346011628	0.941076094188849	4.06071682269067	0.00951804130369934	0.1114280239007	Erm/Ey vs rest	X-7541711-7542010	temporal	neuron
0.981240365960861	1.25779524623724	2.53980496692792	0.0095192209736977	0.1114280239007	Erm/Ey vs rest	3R-19413008-19413307	temporal	neuron
0.791714860321217	0.804554822154418	5.66735036948649	0.00954082479487922	0.111647401582561	Erm/Ey vs rest	3R-5573360-5573659	temporal	neuron
-1.81340204852129	-2.38393649529665	2.3381340479666	0.00956091612025638	0.11184895364078	Erm/Ey vs rest	2R-12772535-12772834	temporal	neuron
1.10127647432118	1.38919107558275	2.24315166792475	0.00958788996453288	0.112106582397942	Erm/Ey vs rest	3R-17240785-17241084	temporal	neuron
-1.18264306978658	-1.33744044970918	3.35936135020393	0.00958868699534736	0.112106582397942	Erm/Ey vs rest	X-8727900-8728199	temporal	neuron
1.21128684171935	1.50857436052637	1.97554622262206	0.00959739775617721	0.112174799126215	Erm/Ey vs rest	2L-2929592-2929891	temporal	neuron
-1.04813349797898	-1.11765169447902	3.99473155100195	0.00960377761543323	0.112215739465171	Erm/Ey vs rest	2L-13866252-13866551	temporal	neuron
-1.12982954952957	-1.22816123624033	3.56883955493941	0.00963815198078347	0.11254755916172	Erm/Ey vs rest	3L-10234054-10234353	temporal	neuron
-1.48263074749454	-1.98673878976295	2.47270161240381	0.00964018829141713	0.11254755916172	Erm/Ey vs rest	2L-22081553-22081852	temporal	neuron
-1.04089089807834	-1.10284269104789	4.14820107986283	0.00964083263234384	0.11254755916172	Erm/Ey vs rest	3R-9226803-9227102	temporal	neuron
0.966420711082825	1.06215768380476	3.0690622434171	0.00964778623113847	0.112595034821393	Erm/Ey vs rest	2L-9084054-9084353	temporal	neuron
-1.24564605131247	-1.47652871191701	2.79973400403589	0.00968526208196996	0.112998587192065	Erm/Ey vs rest	2L-7535601-7535900	temporal	neuron
0.86189098469943	0.892770154567615	4.37541774985785	0.00969589192745189	0.113088777765074	Erm/Ey vs rest	X-17991602-17991901	temporal	neuron
0.991111750509987	1.12561429628977	2.83440509294804	0.00970119926082733	0.113116853443961	Erm/Ey vs rest	3L-9171482-9171781	temporal	neuron
-1.96739252504994	-3.67975642040258	1.94734920412826	0.00973130861639023	0.113420460885198	Erm/Ey vs rest	X-15182920-15183219	temporal	neuron
0.780353556370909	0.792959037656424	5.17435231793735	0.00973305342108956	0.113420460885198	Erm/Ey vs rest	2L-9521326-9521625	temporal	neuron
0.954613375768372	1.24276081069321	2.62370554070931	0.00974772844933269	0.113557542625246	Erm/Ey vs rest	2L-11676661-11676960	temporal	neuron
-0.904495567275736	-0.937042570433822	4.50371488885636	0.00975084914750153	0.113559978889221	Erm/Ey vs rest	X-4176437-4176736	temporal	neuron
-1.4077703188071	-1.76812112626997	2.75711839410067	0.00978084779981253	0.113860831841074	Erm/Ey vs rest	3L-639878-640177	temporal	neuron
0.812081076863248	0.82933444321713	4.90771256036749	0.00978252051122831	0.113860831841074	Erm/Ey vs rest	3R-17470087-17470386	temporal	neuron
-1.80774691553934	-2.86580439763283	2.01558246293935	0.00978695712574073	0.113878487104793	Erm/Ey vs rest	3R-4687613-4687912	temporal	neuron
0.980215838487779	1.06803033893683	3.01130698319086	0.00979035136636318	0.113884006663365	Erm/Ey vs rest	2R-20744773-20745072	temporal	neuron
0.807062088408875	0.824262358316471	4.87617072304654	0.00980918003336284	0.114069006810152	Erm/Ey vs rest	3R-5120481-5120780	temporal	neuron
0.936034578827414	1.00077632819227	3.59949678206578	0.00981520978112039	0.114095053494086	Erm/Ey vs rest	X-1715683-1715982	temporal	neuron
-0.94070666920623	-0.980427673790792	4.5357616387988	0.00981974737376334	0.114095053494086	Erm/Ey vs rest	2L-6228553-6228852	temporal	neuron
-1.34154146031426	-1.58585372834459	2.73718382869556	0.0098201957433953	0.114095053494086	Erm/Ey vs rest	3R-20098711-20099010	temporal	neuron
0.892246408109685	0.956556217889455	3.7088632021732	0.0098356461637109	0.114240532258254	Erm/Ey vs rest	3R-8927587-8927886	temporal	neuron
-1.6150902579937	-2.13551256772582	2.57334300105484	0.00985876454399204	0.114474960854219	Erm/Ey vs rest	X-1061223-1061522	temporal	neuron
-1.22321448643138	-1.33097680460291	3.36370675824174	0.00988605868131242	0.114757722246199	Erm/Ey vs rest	3L-1139619-1139918	temporal	neuron
0.886920962097369	0.929413344051682	3.61720372402876	0.00992994147719429	0.115232819825947	Erm/Ey vs rest	3L-18760713-18761012	temporal	neuron
-1.05760106078446	-1.11002215245425	4.49915893695905	0.00994323532467188	0.115321908603106	Erm/Ey vs rest	3L-6979383-6979682	temporal	neuron
0.88756764169279	0.918998150069405	4.535198631168	0.00994353200092926	0.115321908603106	Erm/Ey vs rest	2L-6873227-6873526	temporal	neuron
-1.12212979401666	-1.21725859072689	3.8564923267871	0.00996006274585086	0.11545913685981	Erm/Ey vs rest	3L-21808511-21808810	temporal	neuron
0.921979997448742	0.980210719391645	3.82081589936972	0.00996128491483373	0.11545913685981	Erm/Ey vs rest	2R-25242031-25242330	temporal	neuron
-1.04669462546269	-1.13116547858063	3.74131318691468	0.00996690517535825	0.115489959166517	Erm/Ey vs rest	3R-24163825-24164124	temporal	neuron
-0.897099357996945	-0.920796915391726	4.91970075181192	0.00997133185240313	0.115506936810003	Erm/Ey vs rest	X-4176273-4176572	temporal	neuron
0.995869679073785	1.12137373602643	3.48812264046963	0.00998081423407873	0.115582451773092	Erm/Ey vs rest	2R-24950915-24951214	temporal	neuron
-1.74195449613987	-2.46970184536382	2.00505927951553	0.00998809478692282	0.115632431277635	Erm/Ey vs rest	3L-5101796-5102095	temporal	neuron
-1.04093999700705	-1.10026426398802	4.21153474992237	0.00999339324483833	0.115659441165706	Erm/Ey vs rest	3R-9226967-9227266	temporal	neuron
0.745424869193681	0.757032275291199	5.71873060450477	0.0100056750548157	0.115767233510227	Erm/Ey vs rest	2L-14120693-14120992	temporal	neuron
0.89878665356344	0.945472091251871	4.0412289714253	0.0100091732522494	0.115773364281578	Erm/Ey vs rest	2L-2386439-2386738	temporal	neuron
-0.843781528821791	-0.86182951483783	5.26198437504304	0.010027077826878	0.115946076632588	Erm/Ey vs rest	3L-14660602-14660901	temporal	neuron
-1.71325625119038	-2.23132549535054	2.27458028193876	0.0100320041494042	0.115968659703382	Erm/Ey vs rest	2L-3740621-3740920	temporal	neuron
0.755840180535619	0.765925544935464	5.89845160286374	0.0100431760700415	0.116056001053306	Erm/Ey vs rest	3L-22393088-22393387	temporal	neuron
-1.08108272751731	-1.12792972653178	4.57746093662569	0.0100455108467544	0.116056001053306	Erm/Ey vs rest	3R-6946005-6946304	temporal	neuron
0.89508899181071	0.955325418571239	3.50105981702915	0.0100530219988715	0.116108385259694	Erm/Ey vs rest	2R-12069032-12069331	temporal	neuron
0.851866413552661	0.874006437117414	4.71964880577337	0.0100687687873358	0.116255828600491	Erm/Ey vs rest	3R-22344739-22345038	temporal	neuron
-1.15992331674878	-1.36331972188338	2.79862008449987	0.0101155115623824	0.116760964033028	Erm/Ey vs rest	3R-8008936-8009235	temporal	neuron
0.930895458041754	0.994974356236082	3.56535858410985	0.0101455421992657	0.117072953372178	Erm/Ey vs rest	2L-15475834-15476133	temporal	neuron
-0.755328092894655	-0.762267500126457	6.55254495793531	0.0102027499179672	0.117698271236461	Erm/Ey vs rest	2R-7429228-7429527	temporal	neuron
-0.91583464063551	-0.937713571007737	5.03558643245564	0.0102058073712291	0.117698730011841	Erm/Ey vs rest	2L-3975663-3975962	temporal	neuron
-1.72400915364135	-2.32657904239321	2.60964280093696	0.0102125922056655	0.117742161926566	Erm/Ey vs rest	3R-28554224-28554523	temporal	neuron
0.965709536345857	1.02052929566827	3.88042600321949	0.0102332354254709	0.117916197898732	Erm/Ey vs rest	2R-20709375-20709674	temporal	neuron
-1.35555643852502	-1.7417463269058	2.50284736000592	0.0102337340688462	0.117916197898732	Erm/Ey vs rest	2R-18648279-18648578	temporal	neuron
1.02305319254033	1.30939563991934	2.27302802634129	0.0102392099150706	0.117944449001033	Erm/Ey vs rest	3L-10175151-10175450	temporal	neuron
0.859262984309387	0.908676175463045	3.67928599754724	0.0102436777036998	0.11796107513357	Erm/Ey vs rest	2L-15017178-15017477	temporal	neuron
-1.22332283988883	-1.35883713200186	3.29116132122181	0.0102472568310197	0.117967461092167	Erm/Ey vs rest	X-18997793-18998092	temporal	neuron
-1.38564980327997	-1.79243229635009	2.27424403432905	0.0102550136385048	0.118021922969195	Erm/Ey vs rest	3L-13184462-13184761	temporal	neuron
1.02810132552363	8.06195315375556	2.38242542760494	0.0103046559338954	0.118558258227056	Erm/Ey vs rest	X-6936875-6937174	temporal	neuron
-1.44736846560736	-1.81666023418236	2.71083503811409	0.0103101650192404	0.118586660644481	Erm/Ey vs rest	3R-12265484-12265783	temporal	neuron
0.887082407206605	0.990757087602087	3.61263115466095	0.0103150130786142	0.118607445490917	Erm/Ey vs rest	2R-6857131-6857430	temporal	neuron
1.07187960857457	1.2296876081344	2.50487950280337	0.0103360762023136	0.118814612472395	Erm/Ey vs rest	2R-13535509-13535808	temporal	neuron
-1.22288657892723	-1.35819790185207	3.19492308331708	0.0103407124404014	0.118832883710364	Erm/Ey vs rest	2L-4163471-4163770	temporal	neuron
0.875484641483387	0.928105018840337	3.53575365065665	0.01036532348434	0.119080622049989	Erm/Ey vs rest	2L-12252652-12252951	temporal	neuron
-1.04038179127631	-1.11258977557813	3.51973499121544	0.0103740656571751	0.119145960785277	Erm/Ey vs rest	3R-9118835-9119134	temporal	neuron
1.02466948605712	1.13441005349342	2.7100202676324	0.0103887495308857	0.119279481293239	Erm/Ey vs rest	2L-13578253-13578552	temporal	neuron
-1.4449942334003	-1.76423692712583	2.77753841111802	0.0103924057645166	0.119286345507192	Erm/Ey vs rest	2R-15729216-15729515	temporal	neuron
-0.870522371528405	-0.891166433858495	5.24172688740682	0.0104077615036928	0.119396621392515	Erm/Ey vs rest	3L-424514-424813	temporal	neuron
1.07374669562963	1.23326029324484	2.64659112452646	0.0104081355981476	0.119396621392515	Erm/Ey vs rest	3L-4465226-4465525	temporal	neuron
-1.36774226564888	-1.62604774785604	2.95631775112818	0.0104266856270492	0.119559630697337	Erm/Ey vs rest	X-19505680-19505979	temporal	neuron
1.13658917783746	4.72833225773884	2.13774561583593	0.0104297384133349	0.119559630697337	Erm/Ey vs rest	X-15409972-15410271	temporal	neuron
0.703337624399056	0.708977133978188	6.25733609970976	0.0104315417599425	0.119559630697337	Erm/Ey vs rest	X-1896962-1897261	temporal	neuron
0.806234220256034	0.829164907151252	4.89830877603512	0.0104364324707979	0.119580545140579	Erm/Ey vs rest	2L-6203686-6203985	temporal	neuron
-1.07955712857985	-1.18062535784451	3.56439385839044	0.0104457988391545	0.119652714280042	Erm/Ey vs rest	3R-26870449-26870748	temporal	neuron
1.2315944693997	1.51017381399572	2.01621098871513	0.0104582262253856	0.119759893560985	Erm/Ey vs rest	3R-5909125-5909424	temporal	neuron
0.981960739890255	1.20904467681516	3.23619220328052	0.010493571768849	0.120095933463199	Erm/Ey vs rest	2R-15653580-15653879	temporal	neuron
-1.19356064553836	-1.3444720322008	3.12894038319574	0.0104937331199581	0.120095933463199	Erm/Ey vs rest	2R-24226472-24226771	temporal	neuron
0.919327679448347	4.37937017969848	2.20962929828237	0.010497623215975	0.120095933463199	Erm/Ey vs rest	3R-7676913-7677212	temporal	neuron
0.97311717178181	1.08711064584622	2.55273122336011	0.0104998880370615	0.120095933463199	Erm/Ey vs rest	X-11656693-11656992	temporal	neuron
-1.35708068388225	-1.53643008110459	3.20475634021477	0.0105128587847986	0.120180328467765	Erm/Ey vs rest	2R-13614480-13614779	temporal	neuron
0.798080115835732	0.823329734644995	4.52615756327432	0.0105164337027691	0.120180328467765	Erm/Ey vs rest	3L-10301230-10301529	temporal	neuron
1.11748945096271	1.38206555511155	3.29628728869882	0.0105200421018243	0.120180328467765	Erm/Ey vs rest	2L-11656829-11657128	temporal	neuron
0.903186972063453	0.950217999652946	3.73252272715081	0.0105215282985003	0.120180328467765	Erm/Ey vs rest	3R-16557063-16557362	temporal	neuron
-1.02430323538339	-1.06555835995336	4.74561354997143	0.0105226731717411	0.120180328467765	Erm/Ey vs rest	3L-11303307-11303606	temporal	neuron
-0.936117997546996	-0.97151968527088	4.49537219233706	0.01053650114033	0.120303031023504	Erm/Ey vs rest	2R-20906564-20906863	temporal	neuron
0.829350344425491	0.855392111538264	4.16856202002509	0.0105765782930314	0.120725280410624	Erm/Ey vs rest	2R-19841973-19842272	temporal	neuron
-1.23371601771747	-1.4492427822229	3.23151876992867	0.0105866286379577	0.120804645045718	Erm/Ey vs rest	X-7273791-7274090	temporal	neuron
0.892239229371503	0.963140226156763	3.31619520563069	0.0105935460632393	0.12081784662018	Erm/Ey vs rest	3R-28851163-28851462	temporal	neuron
-1.7070610134032	-2.4940234830689	1.91607435628374	0.0105939808589344	0.12081784662018	Erm/Ey vs rest	2R-12803728-12804027	temporal	neuron
-1.67183332322254	-2.1654943191932	2.52787986038106	0.0106108288518934	0.120974614940192	Erm/Ey vs rest	2L-17191810-17192109	temporal	neuron
0.980015661116331	1.12193180879546	2.61980198547906	0.0106205797099877	0.121050400475935	Erm/Ey vs rest	2L-10569631-10569930	temporal	neuron
0.988516816624704	1.14837259595178	2.83358617482727	0.0106382573604409	0.121216462702097	Erm/Ey vs rest	X-15227544-15227843	temporal	neuron
-1.24099279732428	-1.35675691536398	3.84911557532927	0.0106470939255538	0.121281718568451	Erm/Ey vs rest	2L-19222495-19222794	temporal	neuron
0.840354418461688	0.857725856132648	5.07959251498945	0.0106762802359737	0.121578673881367	Erm/Ey vs rest	2L-18195725-18196024	temporal	neuron
0.899725140237743	0.973641411892084	3.41876406607506	0.0106865837005275	0.121660485718528	Erm/Ey vs rest	3L-17096162-17096461	temporal	neuron
0.908005529154277	0.975214536078974	3.32079772198188	0.0106929637334217	0.121697074332639	Erm/Ey vs rest	2R-19215362-19215661	temporal	neuron
1.03729198949778	1.1523539208405	2.89981900830307	0.0106960380179034	0.121697074332639	Erm/Ey vs rest	X-15279846-15280145	temporal	neuron
-0.823275280393545	-0.839016350089419	5.54705641134025	0.0107040956360736	0.121727853734658	Erm/Ey vs rest	3L-19170531-19170830	temporal	neuron
-1.81611427305512	-2.62582833944953	2.20119026778825	0.0107049852142112	0.121727853734658	Erm/Ey vs rest	3R-15674304-15674603	temporal	neuron
1.00946768122573	1.11378906460875	2.88549899367047	0.0107110737331493	0.12176158811251	Erm/Ey vs rest	3R-19509379-19509678	temporal	neuron
0.867526476157201	0.932020287356684	4.08203975622646	0.0107160468519183	0.121766911653726	Erm/Ey vs rest	2R-11064057-11064356	temporal	neuron
0.887423431536053	0.940937438925251	3.70693529056188	0.0107177860089542	0.121766911653726	Erm/Ey vs rest	3R-20495086-20495385	temporal	neuron
-0.858905997321147	-0.874647907537272	5.48424727196637	0.010725250822062	0.121816236986862	Erm/Ey vs rest	3L-12681416-12681715	temporal	neuron
1.02631374168507	1.4416198597005	2.36557436793674	0.010729306354519	0.121826822633276	Erm/Ey vs rest	3R-11550967-11551266	temporal	neuron
0.87682234676834	0.944175934527902	4.49381606203747	0.010736705648104	0.121875358088766	Erm/Ey vs rest	X-4093814-4094113	temporal	neuron
0.999471950389773	1.2027979152704	2.23082152364298	0.0107843275313847	0.122373535320307	Erm/Ey vs rest	3R-8593176-8593475	temporal	neuron
0.901294610716039	0.959659005789451	4.0470048699009	0.0107868680468481	0.122373535320307	Erm/Ey vs rest	3L-8607655-8607954	temporal	neuron
-1.37798603704861	-1.53042259291945	3.94457699535175	0.0107938088335736	0.122416669361986	Erm/Ey vs rest	2L-15482777-15483076	temporal	neuron
0.906535240198434	0.93510739619923	4.47935248250017	0.010829173172502	0.122782046874156	Erm/Ey vs rest	3L-13620302-13620601	temporal	neuron
0.961500616906973	1.24560175604451	3.0559629500818	0.0108462551584033	0.122939985452834	Erm/Ey vs rest	2L-15553921-15554220	temporal	neuron
0.935662362726959	1.03408612976194	3.45258818762066	0.0108552214482252	0.123005869304221	Erm/Ey vs rest	3L-14123025-14123324	temporal	neuron
-0.883035900378057	-0.902369172966857	5.14532452481659	0.0108710810302253	0.123118325988099	Erm/Ey vs rest	3L-3567304-3567603	temporal	neuron
-1.23859953359114	-1.4317082332063	3.00524613668479	0.0108720688685613	0.123118325988099	Erm/Ey vs rest	3L-10674921-10675220	temporal	neuron
1.05164554050089	1.22749282634171	3.31129350665078	0.0108746156200549	0.123118325988099	Erm/Ey vs rest	2R-7081350-7081649	temporal	neuron
0.719443839112753	0.723999964232388	6.61959073199162	0.010891162111382	0.123269876909527	Erm/Ey vs rest	3R-20784945-20785244	temporal	neuron
-1.31526973637953	-1.44292597585951	3.78185240818669	0.0108954220329569	0.123282316667078	Erm/Ey vs rest	3L-745928-746227	temporal	neuron
-1.84316665264065	-2.66642522822222	2.17972993992332	0.0109169703573862	0.123490311731187	Erm/Ey vs rest	3R-11442260-11442559	temporal	neuron
-1.50365406006876	-2.08520827435247	2.34264470830135	0.0109375142888633	0.123686828010593	Erm/Ey vs rest	3L-22381117-22381416	temporal	neuron
-1.80078493925458	-2.83291718919556	2.47661253970083	0.0109517071115945	0.123778288436471	Erm/Ey vs rest	3L-1456409-1456708	temporal	neuron
1.05728849717755	1.14486149562328	2.86227255117675	0.0109526669016312	0.123778288436471	Erm/Ey vs rest	2R-7721267-7721566	temporal	neuron
0.914105296854924	0.985891182839741	3.83297803214056	0.0109551227260133	0.123778288436471	Erm/Ey vs rest	3R-9964697-9964996	temporal	neuron
-1.13296386891011	-1.28620106196596	3.10710672251092	0.0109759598071517	0.12397780491119	Erm/Ey vs rest	2L-2956615-2956914	temporal	neuron
-1.31841183478033	-1.58863539954198	2.74414461803526	0.0110003516198477	0.124217346331476	Erm/Ey vs rest	2R-11131561-11131860	temporal	neuron
-1.06453435167995	-1.12000260609749	4.35720902264062	0.0110143032417403	0.124338891269926	Erm/Ey vs rest	3R-12330731-12331030	temporal	neuron
1.00414218781843	4.29446999978207	2.94824763932705	0.011026632194961	0.124442053096084	Erm/Ey vs rest	X-1432737-1433036	temporal	neuron
1.10175397320772	4.27393089849502	2.75145775911759	0.0110321011308346	0.124467758289252	Erm/Ey vs rest	3L-22231927-22232226	temporal	neuron
0.854264352376727	0.894858078586224	4.31788974352909	0.0110424951145884	0.124513889450874	Erm/Ey vs rest	3L-8043920-8044219	temporal	neuron
-1.23192602644128	-1.50052250234017	2.62888345384717	0.0110425747663147	0.124513889450874	Erm/Ey vs rest	3L-23259976-23260275	temporal	neuron
-1.46500631687502	-1.75722634100694	3.08023376677975	0.0110472622583469	0.12453074273477	Erm/Ey vs rest	2R-16202791-16203090	temporal	neuron
1.13606419449307	1.49493820730757	2.08191686204034	0.0110564279431766	0.12459805231659	Erm/Ey vs rest	X-14094746-14095045	temporal	neuron
-1.33575369117786	-1.60744574645343	2.53376690093014	0.0110669292545285	0.124680370223678	Erm/Ey vs rest	2L-697724-698023	temporal	neuron
1.25797598921163	1.64212448368217	1.98856480970289	0.0110703968957948	0.124683421925118	Erm/Ey vs rest	3L-1089151-1089450	temporal	neuron
1.01936568109782	1.2837959768831	2.26519630360026	0.0110761834660941	0.124712581907641	Erm/Ey vs rest	3R-17956737-17957036	temporal	neuron
0.828713795768388	0.849889323184183	4.83449429592551	0.0110863778439634	0.124791340562224	Erm/Ey vs rest	X-17988427-17988726	temporal	neuron
0.897515595447134	1.00154683539419	3.22169409588871	0.0110931697735906	0.124831765920183	Erm/Ey vs rest	X-4589284-4589583	temporal	neuron
0.953447319173744	1.0482084276389	2.92056134986337	0.0111208472019964	0.125107125301259	Erm/Ey vs rest	X-20665442-20665741	temporal	neuron
-1.15716264828894	-1.31027972686707	3.09614881251563	0.011124330068903	0.125110220783571	Erm/Ey vs rest	3R-21323739-21324038	temporal	neuron
1.10577861603363	1.64301007812184	1.9521451953342	0.0111292780522665	0.125129787221836	Erm/Ey vs rest	3L-3392342-3392641	temporal	neuron
0.71245706344445	0.717101844379315	6.35585351572805	0.0111461744638782	0.125283643404795	Erm/Ey vs rest	3R-22080135-22080434	temporal	neuron
0.95904431102455	1.01809749511461	3.70342589254053	0.0111553369979086	0.125350506750052	Erm/Ey vs rest	3R-19000651-19000950	temporal	neuron
-1.50940395250605	-1.93787980264413	2.43745860203133	0.0111714852247043	0.125495805938692	Erm/Ey vs rest	X-10905306-10905605	temporal	neuron
0.858225256292564	1.02845857430709	3.05643879790804	0.0111815204043155	0.125557369819569	Erm/Ey vs rest	3R-26240390-26240689	temporal	neuron
-1.05980056656144	-1.10861879527718	4.61588348524521	0.0111852990942028	0.125557369819569	Erm/Ey vs rest	3L-745146-745445	temporal	neuron
1.04591107053431	1.29831128827918	2.48584409327907	0.0111866230834295	0.125557369819569	Erm/Ey vs rest	3L-5736664-5736963	temporal	neuron
0.926745561526078	1.01412623591985	3.22022554536888	0.0111929345793565	0.125568026507244	Erm/Ey vs rest	2L-5690120-5690419	temporal	neuron
1.02551851777955	1.15411699998707	2.64596879301859	0.0111940114392659	0.125568026507244	Erm/Ey vs rest	2R-2918357-2918656	temporal	neuron
0.916308326638406	1.03986052234869	3.8023787335551	0.0112067248453113	0.125674493715261	Erm/Ey vs rest	3R-31654287-31654586	temporal	neuron
0.866888858651402	0.894290531009413	4.27293464401537	0.0112228066993016	0.125818663320741	Erm/Ey vs rest	3R-9490807-9491106	temporal	neuron
0.752910674223191	0.761782310912907	5.82108306420505	0.0112357529264176	0.125927606720996	Erm/Ey vs rest	2L-9443089-9443388	temporal	neuron
1.05569553560778	1.18565860336959	2.59168288239045	0.0112512589022458	0.126065168332172	Erm/Ey vs rest	2R-19531087-19531386	temporal	neuron
-1.61153696004126	-2.05990380406074	2.62628433167706	0.0112586754119271	0.126112038222686	Erm/Ey vs rest	2R-13375187-13375486	temporal	neuron
0.962021670198394	1.06002347375026	2.98631648602578	0.0112954280085981	0.126469050879898	Erm/Ey vs rest	2L-20950473-20950772	temporal	neuron
-1.57325960805122	-1.96886950047672	2.26286973806774	0.0112984599308791	0.126469050879898	Erm/Ey vs rest	2L-17888425-17888724	temporal	neuron
1.01363810151349	1.12281488549706	2.76654421924998	0.0113002754228251	0.126469050879898	Erm/Ey vs rest	2R-13095281-13095580	temporal	neuron
-1.19692161609821	-1.3617041115494	3.18742224584602	0.0113082712215073	0.126510580585644	Erm/Ey vs rest	3R-31626553-31626852	temporal	neuron
0.991784327803267	1.11814126168897	2.78288318295255	0.0113104734123565	0.126510580585644	Erm/Ey vs rest	3L-17077230-17077529	temporal	neuron
-1.04012036895082	-1.13117204082908	3.64511210970039	0.0113185016997316	0.126564083083323	Erm/Ey vs rest	2L-1668634-1668933	temporal	neuron
-1.46435772487307	-1.77357817398559	2.40202388731739	0.0113313834972515	0.126666354166112	Erm/Ey vs rest	2L-2706896-2707195	temporal	neuron
0.915733444843316	0.978842073249836	3.4789091292875	0.0113365909445549	0.126666354166112	Erm/Ey vs rest	3R-6435798-6436097	temporal	neuron
-1.85136832210221	-2.58965022352434	2.49163784208706	0.0113373905185215	0.126666354166112	Erm/Ey vs rest	2R-14703520-14703819	temporal	neuron
-0.921432782967855	-0.953991323193419	4.76408919840331	0.0113453729244324	0.126719238308028	Erm/Ey vs rest	3R-25995965-25996264	temporal	neuron
-1.13011060257726	-1.2137544978225	3.77669671407341	0.0113556472334834	0.126762243180433	Erm/Ey vs rest	3L-12149437-12149736	temporal	neuron
-1.08900675790791	-1.18090604464495	3.60847629971419	0.0113557233462152	0.126762243180433	Erm/Ey vs rest	2R-15905398-15905697	temporal	neuron
1.0080495783596	1.18011467147629	3.50841480929941	0.0113794928203729	0.126991232753363	Erm/Ey vs rest	3L-9950437-9950736	temporal	neuron
0.906534015447713	1.01691140489335	2.89411281690626	0.0113864577858023	0.127024937956739	Erm/Ey vs rest	3L-9983166-9983465	temporal	neuron
-1.62752154513135	-2.07510447654337	3.01764593014905	0.0113890266911447	0.127024937956739	Erm/Ey vs rest	2L-4139671-4139970	temporal	neuron
0.813962784213601	0.839266748892011	4.29612918439482	0.0114092889036027	0.12721454977336	Erm/Ey vs rest	3L-17129647-17129946	temporal	neuron
-0.992548588847565	-1.02182976314713	4.6341745767413	0.0114378399424163	0.127496447920567	Erm/Ey vs rest	3L-6113803-6114102	temporal	neuron
-0.954786721956776	-1.00961218131624	4.07149286176433	0.0114424285635678	0.127511154647096	Erm/Ey vs rest	3R-6953130-6953429	temporal	neuron
0.929424305712564	0.989922414916319	3.32325818280398	0.0114642255511777	0.127671503283853	Erm/Ey vs rest	3L-15673707-15674006	temporal	neuron
-0.999517446716634	-1.05449779041075	4.17088642429173	0.0114642645502362	0.127671503283853	Erm/Ey vs rest	2L-12309277-12309576	temporal	neuron
0.797883511614116	0.827073610455157	4.81098866151986	0.0114666378484562	0.127671503283853	Erm/Ey vs rest	3R-20773153-20773452	temporal	neuron
0.713436126242761	0.719395741233809	6.27197162189674	0.0114992112498432	0.127997641660284	Erm/Ey vs rest	2R-18583533-18583832	temporal	neuron
-1.19864928026967	-1.34563226409149	3.00295254589141	0.0115067834429653	0.12804538505734	Erm/Ey vs rest	3R-22593682-22593981	temporal	neuron
1.02782295928999	1.17805324342038	2.43756979684493	0.0115103772346084	0.128048842921116	Erm/Ey vs rest	3R-8489806-8490105	temporal	neuron
-0.953149974044288	-0.988609098356267	4.65947138936392	0.0115192084120898	0.12810345109679	Erm/Ey vs rest	3L-13082953-13083252	temporal	neuron
-0.973337843082925	-1.00978533495534	4.76104207233786	0.0115218548944322	0.12810345109679	Erm/Ey vs rest	2R-25052692-25052991	temporal	neuron
-0.982666862170267	-1.01547702741149	4.8272114380292	0.0115403619439864	0.128272652294472	Erm/Ey vs rest	3L-11420561-11420860	temporal	neuron
0.778815291235921	0.791928111067743	5.24271897675367	0.0115640146664652	0.128498935622832	Erm/Ey vs rest	X-5364002-5364301	temporal	neuron
-1.19031932269999	-1.34558104656477	3.20450522471187	0.0115689701609385	0.128517386268039	Erm/Ey vs rest	3R-12329151-12329450	temporal	neuron
0.76215918130323	0.776709423105918	5.01376730563449	0.0115771109092987	0.128528712591298	Erm/Ey vs rest	X-17536462-17536761	temporal	neuron
0.827780545211278	0.848347649522182	4.73972956521335	0.011582223026252	0.128528712591298	Erm/Ey vs rest	2R-22578729-22579028	temporal	neuron
-1.46772749372759	-1.80316085200285	2.77769905392071	0.0115830243823362	0.128528712591298	Erm/Ey vs rest	3R-31086388-31086687	temporal	neuron
1.22995402437172	1.63935072197664	1.87295765796694	0.0115831711601264	0.128528712591298	Erm/Ey vs rest	3L-9951215-9951514	temporal	neuron
-1.24092169498115	-1.43572948001179	3.12165291758396	0.0115907828415782	0.128576593620613	Erm/Ey vs rest	2R-19253814-19254113	temporal	neuron
-1.69635537349883	-2.77018846682768	1.80598670245879	0.0116020696146655	0.128609899626616	Erm/Ey vs rest	2L-13608209-13608508	temporal	neuron
0.820380823258857	0.845591191578131	4.67026562242444	0.0116043258381655	0.128609899626616	Erm/Ey vs rest	3L-18191555-18191854	temporal	neuron
0.933906718824626	1.07505877009998	2.89186310244355	0.0116070702840418	0.128609899626616	Erm/Ey vs rest	X-21252567-21252866	temporal	neuron
0.815437811831795	0.834882902232824	4.71092357404216	0.0116083412805609	0.128609899626616	Erm/Ey vs rest	2L-19629834-19630133	temporal	neuron
0.896232818653762	0.952884860966522	3.81461790907405	0.0116102724555884	0.128609899626616	Erm/Ey vs rest	2R-13086821-13087120	temporal	neuron
1.02301630775996	1.13980662844476	2.67734723725401	0.0116163776930364	0.128640993515473	Erm/Ey vs rest	3R-26780551-26780850	temporal	neuron
1.33887507722922	4.85927950283473	1.7789562764019	0.0116198732216232	0.128643177764113	Erm/Ey vs rest	2R-7901684-7901983	temporal	neuron
-0.963154825069603	-1.00757750223908	4.34046813385245	0.0116240911382599	0.128653356034492	Erm/Ey vs rest	2R-13676854-13677153	temporal	neuron
-1.0546069064716	-1.11829934505583	4.24400638806048	0.011658491037196	0.128962296637125	Erm/Ey vs rest	3R-6935922-6936221	temporal	neuron
0.91639634441733	1.05123656689063	3.4990188218237	0.011662664001504	0.128962296637125	Erm/Ey vs rest	X-2979684-2979983	temporal	neuron
1.08177061965117	4.64774935389389	1.72340981780047	0.0116655681485333	0.128962296637125	Erm/Ey vs rest	2L-11708626-11708925	temporal	neuron
-1.5703044377288	-2.00173502274529	2.70204099540311	0.0116681134382905	0.128962296637125	Erm/Ey vs rest	2R-6529227-6529526	temporal	neuron
0.853340213491518	0.875360968251647	4.64929475437306	0.0116685369031206	0.128962296637125	Erm/Ey vs rest	3R-22344178-22344477	temporal	neuron
0.970567694952178	1.25185028956712	2.42772701899896	0.0116831464000682	0.129087183864549	Erm/Ey vs rest	2L-4077292-4077591	temporal	neuron
0.804134854003839	0.826785424212848	4.44862005151348	0.011767272560719	0.129979873034756	Erm/Ey vs rest	3R-17880654-17880953	temporal	neuron
1.00654555552927	1.16672661020885	3.08200033274663	0.0117712726216785	0.12998724407229	Erm/Ey vs rest	2R-19103628-19103927	temporal	neuron
-1.10637513201367	-1.19076669939096	3.5189013471012	0.0117871277657846	0.130125486625784	Erm/Ey vs rest	3L-13585331-13585630	temporal	neuron
0.901061817054887	0.964104413497768	3.38468842675827	0.011800235833748	0.130233332830694	Erm/Ey vs rest	3L-10380242-10380541	temporal	neuron
-1.79698245202213	-3.41013543925307	1.87594200686388	0.011812290126784	0.130328473813971	Erm/Ey vs rest	3L-10055080-10055379	temporal	neuron
0.918067603755492	1.11703877888208	2.70648932846375	0.0118155394048201	0.130328473813971	Erm/Ey vs rest	3R-28444382-28444681	temporal	neuron
-1.55801993832905	-2.06833300708894	2.36491859469263	0.0118378938534771	0.130537823178459	Erm/Ey vs rest	3R-18854320-18854619	temporal	neuron
-0.957164362200948	-0.997881221482484	4.57127268848922	0.0118412126863417	0.130537823178459	Erm/Ey vs rest	3R-10559311-10559610	temporal	neuron
0.887767202718623	0.92549866737531	4.58637357299651	0.0118615842253855	0.130725450563072	Erm/Ey vs rest	3R-6579066-6579365	temporal	neuron
-1.02978454453493	-1.06980463604183	4.27564520891696	0.0118650945506256	0.130727198519223	Erm/Ey vs rest	2R-21566583-21566882	temporal	neuron
-1.13699108558004	-1.29079572632403	3.00628423938688	0.0118976040792301	0.130990917527289	Erm/Ey vs rest	2R-17514292-17514591	temporal	neuron
0.840339064354995	3.97880277348791	3.61339152877283	0.0119009942766342	0.130990917527289	Erm/Ey vs rest	3L-17104878-17105177	temporal	neuron
-0.823601356758692	-0.839703599917001	5.3332728179833	0.011901261025308	0.130990917527289	Erm/Ey vs rest	3R-10558058-10558357	temporal	neuron
-1.37318947870585	-1.62652123473137	2.77388810836504	0.0119036736050094	0.130990917527289	Erm/Ey vs rest	3L-17191961-17192260	temporal	neuron
-1.24266260533246	-1.31824062885905	4.14361868913116	0.0119058226965679	0.130990917527289	Erm/Ey vs rest	2L-19460336-19460635	temporal	neuron
-1.04298044176868	-1.10437914416362	4.16200063982046	0.0119367559649177	0.131294216835783	Erm/Ey vs rest	2R-6870016-6870315	temporal	neuron
0.937363811924103	1.00272645574606	3.39729477416979	0.0119889541868914	0.13183117568405	Erm/Ey vs rest	3L-1183639-1183938	temporal	neuron
0.843151787881449	0.873102421875424	4.07829647109599	0.0120341450024969	0.132258564066934	Erm/Ey vs rest	X-3294620-3294919	temporal	neuron
0.944517206381383	1.04916380048326	3.36946890734498	0.0120346035913532	0.132258564066934	Erm/Ey vs rest	2R-9277669-9277968	temporal	neuron
-1.08803516227367	-1.15728131063114	4.11937074435884	0.0120401350255975	0.132282080677008	Erm/Ey vs rest	3R-15598148-15598447	temporal	neuron
0.775406236909481	0.787464103594246	5.54767736066132	0.0120545166825728	0.132399651636062	Erm/Ey vs rest	X-7160758-7161057	temporal	neuron
1.05422274709388	1.21290909064241	2.57408382427478	0.0120596809605102	0.132399651636062	Erm/Ey vs rest	X-411258-411557	temporal	neuron
-0.855257903348398	-0.870380008020839	5.55085596320473	0.0120610199795638	0.132399651636062	Erm/Ey vs rest	2R-20836264-20836563	temporal	neuron
-1.35153472313014	-1.78592346739338	2.28191867303464	0.0120646107673082	0.132401804658785	Erm/Ey vs rest	2R-20793152-20793451	temporal	neuron
-1.11572042246046	-1.20662840584688	3.65384554081136	0.012071200667549	0.132436860657219	Erm/Ey vs rest	2R-19677574-19677873	temporal	neuron
-1.38278472812827	-1.60570637213981	2.63485299221007	0.0120770817008896	0.132456664358032	Erm/Ey vs rest	3L-6509773-6510072	temporal	neuron
-1.23907684629732	-1.54659166587666	2.54834905653867	0.0120797978391796	0.132456664358032	Erm/Ey vs rest	X-15759842-15760141	temporal	neuron
1.01510690070439	4.23431163454269	2.28592525391776	0.0121089572813325	0.132739083992077	Erm/Ey vs rest	X-3898684-3898983	temporal	neuron
-1.48681863208711	-1.9579110628881	2.6491522697441	0.0121299217512411	0.132931536404512	Erm/Ey vs rest	X-19788673-19788972	temporal	neuron
-0.81830942363987	-0.833670597133088	5.57030116195966	0.0121377031972783	0.132979448821193	Erm/Ey vs rest	2R-25206400-25206699	temporal	neuron
0.950252564869	1.0337616651758	3.33698992276079	0.0121417577120813	0.132986470934127	Erm/Ey vs rest	2L-5751668-5751967	temporal	neuron
0.984093828391211	1.10842624143937	2.98278899784829	0.0121451634353091	0.132986470934127	Erm/Ey vs rest	3R-23722683-23722982	temporal	neuron
1.14829562618966	1.3474480521078	2.13859124266498	0.0121601751936969	0.13310291584331	Erm/Ey vs rest	3R-28618305-28618604	temporal	neuron
0.974048005057329	1.07361879070034	3.09793860872135	0.0121626231845129	0.13310291584331	Erm/Ey vs rest	2L-5752160-5752459	temporal	neuron
0.972788093835142	1.10716384173887	2.41501695947715	0.0121777678323912	0.133231270341305	Erm/Ey vs rest	2R-7228303-7228602	temporal	neuron
1.06668559323095	1.25377616755769	2.7368906175162	0.0121972986888466	0.133407526853922	Erm/Ey vs rest	3L-18700753-18701052	temporal	neuron
0.941704518848995	1.04710629806824	2.86545877411988	0.0122025542759836	0.13342759305472	Erm/Ey vs rest	3L-10269274-10269573	temporal	neuron
-1.27861827041503	-1.48028992889275	2.82945505823077	0.0122226248823163	0.133609595931889	Erm/Ey vs rest	2R-16333939-16334238	temporal	neuron
-0.997415630603306	-1.0498309738732	4.29655245951924	0.0122437775954247	0.13380133263569	Erm/Ey vs rest	X-14743396-14743695	temporal	neuron
-1.49083769574815	-1.88471910302031	2.27991103882473	0.0122470260623391	0.13380133263569	Erm/Ey vs rest	3R-9204199-9204498	temporal	neuron
-1.15568349710453	-1.2898583291357	3.59501428648322	0.0122671185747696	0.133983317214153	Erm/Ey vs rest	2L-901302-901601	temporal	neuron
0.984517969592428	1.39616202065912	1.91877209948762	0.0122706985577355	0.133984898053571	Erm/Ey vs rest	3L-3480521-3480820	temporal	neuron
-1.21181875632376	-1.37251763599108	3.19559207457443	0.0122928139781523	0.134188811528093	Erm/Ey vs rest	3R-14675271-14675570	temporal	neuron
-1.30275451868401	-1.53455426410622	2.74694183907249	0.0123351466992683	0.134613241945037	Erm/Ey vs rest	2R-11235386-11235685	temporal	neuron
-1.63167887890209	-2.25104745685017	2.26027464777805	0.0123608117786052	0.134855592112151	Erm/Ey vs rest	2L-11526607-11526906	temporal	neuron
0.970444776551623	1.05488412114869	2.90308394813293	0.0123891628543673	0.135127102575192	Erm/Ey vs rest	3L-17155927-17156226	temporal	neuron
-1.15319411373334	-1.28041836170742	3.21330722696002	0.0124143726734411	0.135337972100446	Erm/Ey vs rest	3L-13717503-13717802	temporal	neuron
-0.90145090301549	-0.933356533471273	4.74706318306448	0.0124154363555469	0.135337972100446	Erm/Ey vs rest	3L-1046655-1046954	temporal	neuron
0.889260081128558	0.932635124368899	4.09188459112456	0.0124651473260114	0.135841894707019	Erm/Ey vs rest	2R-25241869-25242168	temporal	neuron
1.21957954282156	1.69904811004306	1.90262044994665	0.0124757779577076	0.135911182229823	Erm/Ey vs rest	3R-10726443-10726742	temporal	neuron
-1.06439225996502	-1.13268801493164	3.87509690905071	0.0124784745677255	0.135911182229823	Erm/Ey vs rest	2L-576601-576900	temporal	neuron
0.817798037926373	0.846254833240459	4.2954424863778	0.012512255508742	0.136241066892089	Erm/Ey vs rest	2L-17724621-17724920	temporal	neuron
-1.26466799162111	-1.4810564775266	2.90550151676598	0.0125284191441886	0.136378992989335	Erm/Ey vs rest	X-8554296-8554595	temporal	neuron
0.728377465374444	0.734627326123631	6.13573221975637	0.0125592336979663	0.136666251597558	Erm/Ey vs rest	2L-15013606-15013905	temporal	neuron
-1.21022607322674	-1.40239901200317	2.95997676267838	0.0125618160648474	0.136666251597558	Erm/Ey vs rest	2L-4351123-4351422	temporal	neuron
0.853898519723038	0.93948237638997	3.50839075955737	0.0125870862471823	0.136902990769339	Erm/Ey vs rest	3R-7650803-7651102	temporal	neuron
1.00067121678224	1.14673480878239	2.56233307481509	0.0126182111457226	0.137203258800284	Erm/Ey vs rest	3R-26958835-26959134	temporal	neuron
1.04861122393491	1.52281039703011	2.03247955136009	0.0126279357991674	0.137270730204829	Erm/Ey vs rest	2L-17205836-17206135	temporal	neuron
0.821487625881159	0.857028328613353	4.53554831536479	0.0126551992074662	0.137528764193035	Erm/Ey vs rest	3L-9332966-9333265	temporal	neuron
0.779661894577945	0.798390382090085	4.88751216739789	0.0126617421790908	0.137561540448769	Erm/Ey vs rest	3L-15039165-15039464	temporal	neuron
-1.14409346082987	-1.26871567067073	3.25573075701544	0.0126836904844659	0.13776162070889	Erm/Ey vs rest	3L-16632953-16633252	temporal	neuron
-1.01049300601499	-1.0930969597227	3.58204536062687	0.0127129334739398	0.138040797406479	Erm/Ey vs rest	2L-1390126-1390425	temporal	neuron
1.02917864649542	1.18113856483541	2.74538377539667	0.0127251995153855	0.138135529278759	Erm/Ey vs rest	3R-29918016-29918315	temporal	neuron
-1.0233319598927	-1.06979540656705	4.08017704561554	0.0127514864135197	0.138382366329023	Erm/Ey vs rest	3L-1139242-1139541	temporal	neuron
-0.899499237992503	-0.924056490843336	4.87736730718859	0.0127553008265385	0.138385256783722	Erm/Ey vs rest	2L-14464400-14464699	temporal	neuron
1.04414454244426	1.29063114925243	2.90483641605927	0.0127625759263263	0.138425680994022	Erm/Ey vs rest	3L-18268146-18268445	temporal	neuron
-1.02310705060317	-1.09721986916542	3.62800897738664	0.0127765562412525	0.138517671616492	Erm/Ey vs rest	3R-17680676-17680975	temporal	neuron
-1.20645534072039	-1.36346889161237	3.34706759116664	0.0127781602050134	0.138517671616492	Erm/Ey vs rest	3R-10564925-10565224	temporal	neuron
-1.48078744624706	-1.74024697354607	3.2097777484723	0.0128086810467588	0.13879481910074	Erm/Ey vs rest	2R-21577735-21578034	temporal	neuron
-1.44856011941025	-1.84733842143551	2.25425311541949	0.012810844005914	0.13879481910074	Erm/Ey vs rest	3R-12547074-12547373	temporal	neuron
-0.983216077484244	-1.04834743677729	3.92530334703042	0.0128332018573053	0.138969470616163	Erm/Ey vs rest	X-7265309-7265608	temporal	neuron
-1.47212047922286	-1.87323283316716	2.53656604503076	0.0128340905355849	0.138969470616163	Erm/Ey vs rest	2R-16727374-16727673	temporal	neuron
-1.37158899257376	-1.67825155154944	2.72084291491986	0.0128506338234208	0.139109983628887	Erm/Ey vs rest	2R-18171404-18171703	temporal	neuron
0.923410879890154	1.01563411735197	3.19714646207637	0.0128749061786685	0.139334063731023	Erm/Ey vs rest	2L-7202760-7203059	temporal	neuron
-1.38373526716987	-1.74462297432279	2.46805144518685	0.0128901910311438	0.139458126353932	Erm/Ey vs rest	X-17306008-17306307	temporal	neuron
0.73949420869269	0.748183965815796	5.8755674707754	0.0128935211043324	0.139458126353932	Erm/Ey vs rest	2L-19482511-19482810	temporal	neuron
-1.51694668580583	-1.81194694531198	2.94402602736128	0.0129344106489216	0.139846692836436	Erm/Ey vs rest	X-9127750-9128049	temporal	neuron
0.808414769324205	0.826143561965851	4.73762036842559	0.0129366168693142	0.139846692836436	Erm/Ey vs rest	3R-4845323-4845622	temporal	neuron
-1.57077172995313	-1.98207208165706	3.22002846086451	0.0129413761591432	0.139859377759784	Erm/Ey vs rest	2L-7256826-7257125	temporal	neuron
-1.14575599269653	-1.24587662596657	3.69646300235975	0.0129676794603048	0.140104820495919	Erm/Ey vs rest	3R-30416928-30417227	temporal	neuron
1.03680130524728	1.20246958611316	2.33882918318829	0.0129788196605068	0.140132881199169	Erm/Ey vs rest	X-2888632-2888931	temporal	neuron
-1.03437615610038	-1.11821182899275	3.65549325865101	0.0129788808710196	0.140132881199169	Erm/Ey vs rest	2R-16096211-16096510	temporal	neuron
-1.41633337471824	-1.74731834781651	2.58346685183141	0.0129810552976078	0.140132881199169	Erm/Ey vs rest	3L-5213615-5213914	temporal	neuron
1.1845928482958	1.55870361728037	1.87681021737389	0.0129947318060667	0.140241705764256	Erm/Ey vs rest	3R-31136095-31136394	temporal	neuron
0.742954066745174	0.751920710327122	5.76813627704934	0.0130231300021987	0.140509305525797	Erm/Ey vs rest	2R-13578585-13578884	temporal	neuron
1.14421164146588	4.36535518201809	2.38208972921335	0.0130613923758266	0.140883154544902	Erm/Ey vs rest	X-18061277-18061576	temporal	neuron
-1.28810121257824	-1.66924193695193	2.34013386006704	0.0130706366785967	0.14091489673194	Erm/Ey vs rest	2R-22404030-22404329	temporal	neuron
1.01612967708837	1.19895457086273	2.46280757123649	0.0130715610690501	0.14091489673194	Erm/Ey vs rest	2R-15774801-15775100	temporal	neuron
0.874920531028249	0.923598487980504	3.67629737955522	0.0130761388120015	0.140925294856175	Erm/Ey vs rest	X-5833929-5834228	temporal	neuron
0.961437369242791	1.06278513515546	2.71850057393503	0.0131114206481591	0.1412665026354	Erm/Ey vs rest	2L-14011104-14011403	temporal	neuron
0.755162931716905	0.781849339273037	5.24225812129834	0.0131186998178509	0.14130589588391	Erm/Ey vs rest	3L-13095217-13095516	temporal	neuron
0.891723208696571	0.946008584332942	3.54472431252215	0.013124265193862	0.141326812632854	Erm/Ey vs rest	2R-12463570-12463869	temporal	neuron
0.943961591638229	1.13737323226658	2.63047848262151	0.0131330574377512	0.141382456319241	Erm/Ey vs rest	3R-28107767-28108066	temporal	neuron
0.688915210159047	0.693406904926646	6.49320934524633	0.0131385573704797	0.141402636070867	Erm/Ey vs rest	2R-5749337-5749636	temporal	neuron
0.96379763513172	1.06119835486593	3.56633197319947	0.0131434479926879	0.141416248843809	Erm/Ey vs rest	2L-3926025-3926324	temporal	neuron
0.8332118358723	0.861491048153622	4.52092902089618	0.0131746302071888	0.141712659120514	Erm/Ey vs rest	3L-18190980-18191279	temporal	neuron
1.03972286881096	1.23411626644187	2.51557155713464	0.0131988328123069	0.141929150347621	Erm/Ey vs rest	2L-19722767-19723066	temporal	neuron
-1.35869825084114	-1.57045564565291	2.73183673264959	0.0132020346501851	0.141929150347621	Erm/Ey vs rest	X-10669824-10670123	temporal	neuron
1.0584021242243	1.22740282257746	2.5177123046098	0.0132302939485657	0.142185718911538	Erm/Ey vs rest	2R-18663285-18663584	temporal	neuron
1.03767192695359	1.35913037565197	2.24185013781119	0.0132344175532892	0.142185718911538	Erm/Ey vs rest	X-6401843-6402142	temporal	neuron
-1.25171233268808	-1.48033380609034	2.80805551636812	0.0132368367912159	0.142185718911538	Erm/Ey vs rest	2L-36089-36388	temporal	neuron
0.919053733171795	1.02625257904031	3.47065461593134	0.0132427888730281	0.142207494184472	Erm/Ey vs rest	3L-2210471-2210770	temporal	neuron
-1.23536406978951	-1.43418157881465	2.77122180890408	0.0132495280123905	0.142207494184472	Erm/Ey vs rest	2L-17429811-17430110	temporal	neuron
1.10286929220311	1.41012135938054	1.98839877135313	0.0132498021656378	0.142207494184472	Erm/Ey vs rest	2L-3981364-3981663	temporal	neuron
-0.966663316714204	-0.998917849377096	4.65923602822589	0.0132592263453234	0.142269492475006	Erm/Ey vs rest	2R-13009265-13009564	temporal	neuron
0.864970904143179	0.913223206488935	4.14532257950459	0.0132644684227856	0.142286595680393	Erm/Ey vs rest	3L-6116912-6117211	temporal	neuron
0.781463056410362	0.808581612521681	4.43145308999221	0.0132779826755318	0.142362422005398	Erm/Ey vs rest	2L-9863686-9863985	temporal	neuron
0.768636378744706	0.781916674024389	5.12018536663194	0.0132788373011214	0.142362422005398	Erm/Ey vs rest	2L-21380987-21381286	temporal	neuron
0.86112240420795	0.887549184642488	4.56470330752708	0.0132829318796929	0.142367186618208	Erm/Ey vs rest	3L-22281220-22281519	temporal	neuron
0.806953416129204	0.835451778797013	4.82418509739673	0.0132901516046876	0.142405434900448	Erm/Ey vs rest	X-10694093-10694392	temporal	neuron
-1.07914645578789	-1.16111391104913	3.86607281605454	0.0133063549618087	0.142539896340408	Erm/Ey vs rest	X-4404280-4404579	temporal	neuron
0.858452083233264	0.921234258666836	4.26689567126566	0.0133171831712684	0.142592777458704	Erm/Ey vs rest	2R-6856957-6857256	temporal	neuron
-0.867848276793287	-0.887468987992051	5.27218373131899	0.0133186033967146	0.142592777458704	Erm/Ey vs rest	2R-20090861-20091160	temporal	neuron
0.795940743827058	0.815275160757476	4.96916056652105	0.0133591593079301	0.142987730649615	Erm/Ey vs rest	3R-29082274-29082573	temporal	neuron
0.909678867893699	0.972141210652141	3.62960067714374	0.0133883429315484	0.143260778973713	Erm/Ey vs rest	2R-12454031-12454330	temporal	neuron
0.882707741126179	0.984486479678542	3.26776660748897	0.0134258486752085	0.14362270320328	Erm/Ey vs rest	2L-4297226-4297525	temporal	neuron
0.836031649984618	0.934313756357851	4.10836751252858	0.0134584340696395	0.143931808066397	Erm/Ey vs rest	3L-10029621-10029920	temporal	neuron
-0.854888524337153	-0.869795980580375	5.6717728919274	0.0134665369543323	0.143969847678797	Erm/Ey vs rest	X-3162174-3162473	temporal	neuron
-0.848529754930903	-0.864960057167767	5.51352876601495	0.0134693734887042	0.143969847678797	Erm/Ey vs rest	3L-5967317-5967616	temporal	neuron
-1.12766179389495	-1.24636891560457	3.35668715382555	0.0134809701995074	0.144054323477092	Erm/Ey vs rest	2L-939600-939899	temporal	neuron
-1.69856387134235	-1.9505713256925	3.58019087118851	0.0134914958276377	0.144127310809464	Erm/Ey vs rest	3L-14160311-14160610	temporal	neuron
-1.45136674671692	-1.9176329661782	2.46866821920805	0.0135338997261721	0.144540714956158	Erm/Ey vs rest	2R-20558602-20558901	temporal	neuron
-1.26391461587077	-1.52986337083879	2.69502563487998	0.0135424266386002	0.144592188936579	Erm/Ey vs rest	2L-15245119-15245418	temporal	neuron
0.861773585712837	0.913298853757261	3.70255478518374	0.0135521314449944	0.14465620764891	Erm/Ey vs rest	3R-8927373-8927672	temporal	neuron
-0.851692882457539	-0.866615320342781	5.55479179722111	0.0135755657942443	0.144866701141699	Erm/Ey vs rest	2L-19480713-19481012	temporal	neuron
-1.71998593509816	-2.74200420247318	2.12936458114627	0.0135965982965742	0.14505145606162	Erm/Ey vs rest	X-10994817-10995116	temporal	neuron
0.960500438589466	4.09141964851368	3.72958312200192	0.0136024301977635	0.145059716202191	Erm/Ey vs rest	2L-2319803-2320102	temporal	neuron
0.756658411839624	0.767318568771267	5.86797920151357	0.013604810959865	0.145059716202191	Erm/Ey vs rest	3L-14118882-14119181	temporal	neuron
0.97941247538947	1.12205718576745	3.00146655280344	0.0137237977309378	0.146288407460991	Erm/Ey vs rest	2L-3238078-3238377	temporal	neuron
0.83081737957599	0.856198633905203	4.38591127443118	0.0137314822646552	0.146330328625232	Erm/Ey vs rest	3L-16748603-16748902	temporal	neuron
0.894513002606518	0.950251712818929	3.48195559983357	0.0137491959007896	0.146479073400299	Erm/Ey vs rest	2R-6258947-6259246	temporal	neuron
-1.05605675712621	-1.12082984209381	3.50988361878377	0.013756053345391	0.146512110494344	Erm/Ey vs rest	3L-21850335-21850634	temporal	neuron
1.00821904330751	1.23818927798964	2.80484174709877	0.0137755396553848	0.146669366225529	Erm/Ey vs rest	3R-28508401-28508700	temporal	neuron
-1.4221665487065	-1.5532920985455	3.66972678493691	0.013778339047005	0.146669366225529	Erm/Ey vs rest	X-11501828-11502127	temporal	neuron
-1.19179986302062	-1.39184174132145	2.7996340378915	0.013782213831045	0.146670582824625	Erm/Ey vs rest	3L-8851329-8851628	temporal	neuron
0.844884005684915	0.896411450155217	4.01000075723926	0.0138072768835967	0.146897223210835	Erm/Ey vs rest	2L-18866550-18866849	temporal	neuron
-1.10887472176897	-1.20170056988519	3.80875700902266	0.0138588479788702	0.147405685224945	Erm/Ey vs rest	2L-4350903-4351202	temporal	neuron
0.884764824230963	0.948070721708267	3.80957488683543	0.0138673639430145	0.147416180565089	Erm/Ey vs rest	X-548604-548903	temporal	neuron
-1.19064664584388	-1.33575578826358	3.08445088240435	0.0138673939567036	0.147416180565089	Erm/Ey vs rest	2L-13715349-13715648	temporal	neuron
-1.30395513692844	-1.63537106726309	2.85035606649853	0.0138881591879064	0.147596695587442	Erm/Ey vs rest	3R-29541222-29541521	temporal	neuron
-1.25563921373879	-1.36037486067941	3.6008578915577	0.0139036167727378	0.147691239685022	Erm/Ey vs rest	3R-21847462-21847761	temporal	neuron
-1.30815097440188	-1.50557631318662	2.74598601825596	0.0139046286727534	0.147691239685022	Erm/Ey vs rest	3L-5941329-5941628	temporal	neuron
0.975512906850793	1.13390259337708	2.47217294076508	0.0139402058311911	0.148014433132398	Erm/Ey vs rest	3R-24637690-24637989	temporal	neuron
0.801774106030292	0.815292299119617	5.37105055188299	0.0139426461382055	0.148014433132398	Erm/Ey vs rest	3R-23866476-23866775	temporal	neuron
0.924287875695292	0.987214782097973	3.60272791977764	0.0139470104268048	0.148020475558277	Erm/Ey vs rest	3R-11514656-11514955	temporal	neuron
-1.38154792593797	-1.77495539276337	2.31946036462827	0.0139887227353602	0.148422783690765	Erm/Ey vs rest	3R-16284980-16285279	temporal	neuron
-2.03988573083886	-3.0104263627106	2.17555101244185	0.0140051920825248	0.148557113623801	Erm/Ey vs rest	2L-12958496-12958795	temporal	neuron
0.99281207179832	4.19369686096583	2.35514373353567	0.0140349101228656	0.148831865014173	Erm/Ey vs rest	3L-17202152-17202451	temporal	neuron
0.906873138316298	1.0638172601514	3.48773893601137	0.0140937455258317	0.149415155407451	Erm/Ey vs rest	2L-20995266-20995565	temporal	neuron
-1.5391995921836	-1.99490012960934	2.13061833069088	0.014100603947726	0.149447243416619	Erm/Ey vs rest	3R-25509251-25509550	temporal	neuron
-1.08164959694542	-1.16306435816071	3.49107843070188	0.0141213630174834	0.149626601948087	Erm/Ey vs rest	2L-8813094-8813393	temporal	neuron
1.04514033513268	1.30063644001441	2.20596751392747	0.0141328384387125	0.149707522440278	Erm/Ey vs rest	2R-18565852-18566151	temporal	neuron
1.08688977493494	1.27809128322069	2.32388947678527	0.0141406182138531	0.149749262067584	Erm/Ey vs rest	2R-19785572-19785871	temporal	neuron
1.05396831583811	1.45540877330458	1.98397828772056	0.014147856026603	0.149785241206731	Erm/Ey vs rest	2R-12223176-12223475	temporal	neuron
-1.2220629162164	-1.39610997139617	2.62993844941116	0.0142009321794266	0.150296562654529	Erm/Ey vs rest	X-3654761-3655060	temporal	neuron
-1.20990701098283	-1.47871172254991	2.74698027619032	0.0142038948528005	0.150296562654529	Erm/Ey vs rest	4-42672-42971	temporal	neuron
0.938816658384789	1.05837902383223	2.59958022341016	0.0142077129068853	0.150296562654529	Erm/Ey vs rest	2R-7723962-7724261	temporal	neuron
-0.822775247092475	-0.838180832498734	5.41769614825397	0.0142537249459233	0.150742417046053	Erm/Ey vs rest	2R-6533127-6533426	temporal	neuron
-0.93621210573322	-0.98234314469996	4.34745006910041	0.0142857625341935	0.151005741058264	Erm/Ey vs rest	4-415491-415790	temporal	neuron
0.875133129216953	0.937847438877451	3.48714718057165	0.0142863673180267	0.151005741058264	Erm/Ey vs rest	3R-17549913-17550212	temporal	neuron
0.872826784516851	0.947212814619383	3.53090782794256	0.0142902968648464	0.151006352917801	Erm/Ey vs rest	3L-22486819-22487118	temporal	neuron
0.909389605472932	1.02666747699612	3.23391261598657	0.0143099750369371	0.151125993430439	Erm/Ey vs rest	3L-9171698-9171997	temporal	neuron
-1.24351088782387	-1.39728968284118	2.76451818762853	0.0143129654804515	0.151125993430439	Erm/Ey vs rest	X-9957936-9958235	temporal	neuron
1.03701625850166	1.17583899984546	2.56398707589856	0.0143132430769951	0.151125993430439	Erm/Ey vs rest	2R-5703331-5703630	temporal	neuron
1.11068726902419	4.36943412758996	2.35258640414063	0.0143534966460406	0.151509994502171	Erm/Ey vs rest	3R-25161938-25162237	temporal	neuron
-1.37973105439026	-1.61532128525174	2.93359912657961	0.0143612839811778	0.15155117941501	Erm/Ey vs rest	3R-7333091-7333390	temporal	neuron
-0.969745355968361	-1.01794534040035	4.094817510265	0.0143790429511422	0.151627664132482	Erm/Ey vs rest	3L-10828150-10828449	temporal	neuron
-1.44007617229165	-1.84167861759083	2.36984730708346	0.0143791013240189	0.151627664132482	Erm/Ey vs rest	2R-15906576-15906875	temporal	neuron
0.788232811043297	0.809550972101363	4.43411048199011	0.0143801945908277	0.151627664132482	Erm/Ey vs rest	2L-20720010-20720309	temporal	neuron
0.913374852590726	0.954395333386154	4.32452103427047	0.0143891375498003	0.151672270513987	Erm/Ey vs rest	2R-20441294-20441593	temporal	neuron
-1.00507739903581	-1.06138100361257	4.15829696088573	0.0143922024760215	0.151672270513987	Erm/Ey vs rest	2R-9875048-9875347	temporal	neuron
1.10116249128801	1.35717331255339	1.98408956051749	0.01440313036503	0.151746432638376	Erm/Ey vs rest	2R-24706789-24707088	temporal	neuron
-1.38966638578114	-1.80023402949061	2.50943886496961	0.014410282210178	0.151780782350411	Erm/Ey vs rest	X-19762215-19762514	temporal	neuron
0.778490186784845	0.797271939907174	4.91030138100129	0.0144176964472145	0.151789670719335	Erm/Ey vs rest	X-4601395-4601694	temporal	neuron
0.885968136825281	0.917265867901663	4.04505704944122	0.0144189095714467	0.151789670719335	Erm/Ey vs rest	2R-6829637-6829936	temporal	neuron
-1.14881599394087	-1.31498857637166	2.92158380275578	0.0144679678098336	0.152265015781689	Erm/Ey vs rest	X-17508873-17509172	temporal	neuron
0.929614631459601	1.03116865394622	3.08841333699965	0.0144917648594405	0.152474320154507	Erm/Ey vs rest	X-1155094-1155393	temporal	neuron
1.0684230814038	4.87904955555905	2.73176244677362	0.0145275849805918	0.152809977615432	Erm/Ey vs rest	2L-13127561-13127860	temporal	neuron
-1.15131254985813	-1.27230352209645	3.2103298313993	0.014537552528979	0.152873594307838	Erm/Ey vs rest	2R-23224267-23224566	temporal	neuron
-1.08830190287266	-1.16953013078427	3.52124785438426	0.0145776054720486	0.153253462594693	Erm/Ey vs rest	3L-10249413-10249712	temporal	neuron
-1.09330358807945	-1.21363801146528	3.34147530079041	0.0145840262598556	0.153278267488426	Erm/Ey vs rest	X-13611931-13612230	temporal	neuron
0.912707117649017	1.0161561772298	2.69616067120976	0.0145896503491345	0.153278267488426	Erm/Ey vs rest	2R-10087748-10088047	temporal	neuron
0.738211442664664	0.749377521977579	5.63814498450485	0.0145931759879061	0.153278267488426	Erm/Ey vs rest	X-2319495-2319794	temporal	neuron
-1.22508803256811	-1.43877104774004	2.96322114950482	0.0145956845743152	0.153278267488426	Erm/Ey vs rest	2R-21032263-21032562	temporal	neuron
0.680052894435437	0.683145895537675	7.05516277056761	0.0146035611510755	0.153319702712086	Erm/Ey vs rest	3R-18244628-18244927	temporal	neuron
-1.29415536509075	-1.45880046817826	3.44257059202052	0.0146204156054777	0.153455347109916	Erm/Ey vs rest	3R-4914358-4914657	temporal	neuron
-0.909924481880561	-0.924759781891774	5.22756828132824	0.0146502027056379	0.153726622579498	Erm/Ey vs rest	3L-11381956-11382255	temporal	neuron
-0.96135575479793	-1.01657327522069	4.12806014680222	0.0146572998419429	0.153741965726958	Erm/Ey vs rest	2L-1062646-1062945	temporal	neuron
0.898505304612728	0.966854710879723	3.77972224954908	0.0146595485100776	0.153741965726958	Erm/Ey vs rest	3L-21847754-21848053	temporal	neuron
1.04889748975528	1.25198855298047	2.65649122764834	0.0146662446231035	0.153750612085838	Erm/Ey vs rest	2R-22448238-22448537	temporal	neuron
-1.04783447755926	-1.1421267965833	3.68663308107249	0.0146682569948825	0.153750612085838	Erm/Ey vs rest	3L-16528576-16528875	temporal	neuron
-0.767577809669172	-0.776022565001181	6.01820409301724	0.0146943558548712	0.153982794574837	Erm/Ey vs rest	2L-14123075-14123374	temporal	neuron
-1.44007152386274	-1.71583883834825	2.769706796381	0.0147009230840112	0.154010234500588	Erm/Ey vs rest	3L-9917730-9918029	temporal	neuron
0.861046778601935	0.904591244084195	3.82653409292018	0.0147063075613061	0.154025272237814	Erm/Ey vs rest	X-7551171-7551470	temporal	neuron
-1.40126981923426	-1.75692535453364	2.56105969080697	0.0147298721129036	0.15423065826029	Erm/Ey vs rest	3L-22130600-22130899	temporal	neuron
0.888182465483756	0.957212709099044	3.7656849882964	0.0147877835265868	0.154790330288463	Erm/Ey vs rest	X-7379369-7379668	temporal	neuron
0.915208727386276	1.05701566349931	2.72454115383855	0.0147935767987734	0.154790330288463	Erm/Ey vs rest	3R-6475198-6475497	temporal	neuron
0.952321175920275	1.04378430054828	3.31550186750949	0.0147952298878392	0.154790330288463	Erm/Ey vs rest	3L-2617499-2617798	temporal	neuron
0.802953692918461	0.830218938331872	4.24069534625491	0.0148156367083184	0.154962262948389	Erm/Ey vs rest	2R-8013135-8013434	temporal	neuron
-1.01037371607817	-1.07785143486169	3.88645116241218	0.0148275996198054	0.154987470696526	Erm/Ey vs rest	3L-22483121-22483420	temporal	neuron
-1.11034216011146	-1.20761392288251	3.31967062928889	0.014830280013061	0.154987470696526	Erm/Ey vs rest	3L-13585826-13586125	temporal	neuron
-1.06161932268918	-1.06777682790117	5.06508376995862	0.0148305932771096	0.154987470696526	Erm/Ey vs rest	X-8615428-8615727	temporal	neuron
0.824900672647015	0.855010118918886	4.40950524450659	0.0148339416996162	0.154987470696526	Erm/Ey vs rest	2L-1102438-1102737	temporal	neuron
-0.954431228479361	-0.978523576372015	4.83743891609096	0.0148464688686871	0.15505548575486	Erm/Ey vs rest	3R-17348352-17348651	temporal	neuron
0.925999189182322	1.03698494059993	3.53678458378903	0.0148484024124914	0.15505548575486	Erm/Ey vs rest	2L-4297042-4297341	temporal	neuron
-0.908381761970717	-0.941618423250176	4.55013869082351	0.0148962492330675	0.155513492729478	Erm/Ey vs rest	3L-3438755-3439054	temporal	neuron
-0.84637536435906	-0.867742012381572	5.13790267526027	0.0149233535891459	0.155715728137367	Erm/Ey vs rest	2L-8550628-8550927	temporal	neuron
0.94234306614039	1.02530980219997	2.95742545313334	0.0149236056656533	0.155715728137367	Erm/Ey vs rest	3L-12936673-12936972	temporal	neuron
0.887399951820958	0.935393726037916	3.56223035977269	0.0149323375331966	0.155754456542183	Erm/Ey vs rest	3L-13154256-13154555	temporal	neuron
-1.01876861535313	-1.09244553645852	3.85631646895567	0.014936455301374	0.155754456542183	Erm/Ey vs rest	X-494722-495021	temporal	neuron
1.01816932324952	1.33418609932473	2.31058895664574	0.0149392975392741	0.155754456542183	Erm/Ey vs rest	3R-7721663-7721962	temporal	neuron
0.98453635850909	1.15719784622877	2.59001963481631	0.0149621086075686	0.155950593805718	Erm/Ey vs rest	2R-17807182-17807481	temporal	neuron
0.877112521099609	0.939308624712121	3.44331456541871	0.0150445309604988	0.156767790823494	Erm/Ey vs rest	3L-4609206-4609505	temporal	neuron
0.849986804073427	0.895801870104026	3.99101669228491	0.0150498089640223	0.15678090251703	Erm/Ey vs rest	3L-15284167-15284466	temporal	neuron
1.11939769321315	1.408575729377	1.87759974027112	0.0151028673102507	0.15728409980574	Erm/Ey vs rest	2L-20584889-20585188	temporal	neuron
-0.830381291062473	-0.846785557311451	5.47084958741332	0.0151061774189755	0.15728409980574	Erm/Ey vs rest	3R-4996583-4996882	temporal	neuron
0.791175220479314	0.821269673883522	4.72095291016627	0.0151179902163055	0.157365084709518	Erm/Ey vs rest	2R-7688911-7689210	temporal	neuron
0.912574542848835	1.02214693284173	3.07794153421045	0.0151251236049148	0.157397330833109	Erm/Ey vs rest	2R-15102589-15102888	temporal	neuron
1.02332392539148	1.20411072453513	2.55219793423954	0.0151305410828939	0.15741170815047	Erm/Ey vs rest	2L-9048890-9049189	temporal	neuron
1.01043638701599	1.33569847025061	2.49347734976237	0.015166957988345	0.157748496645179	Erm/Ey vs rest	X-3845147-3845446	temporal	neuron
-1.09227517930783	-1.19020871147479	3.62985954650913	0.0151869726568429	0.157914554661382	Erm/Ey vs rest	2L-4030263-4030562	temporal	neuron
-1.59375303970305	-1.85778042372136	3.33816303986825	0.0151969346166469	0.157976023681524	Erm/Ey vs rest	X-2514419-2514718	temporal	neuron
-1.29204299939215	-1.62542612412316	2.40984559449825	0.0152251167425353	0.158208697099773	Erm/Ey vs rest	2R-25224376-25224675	temporal	neuron
-1.2631362241713	-1.42333310736352	2.96756899738096	0.0152274299134053	0.158208697099773	Erm/Ey vs rest	3R-17837501-17837800	temporal	neuron
0.773807496663386	0.790370411858287	5.08944707644522	0.0152462558143202	0.158328450709728	Erm/Ey vs rest	2R-25133737-25134036	temporal	neuron
-1.1617172362647	-1.3101627663411	3.18125599611684	0.0152470748625936	0.158328450709728	Erm/Ey vs rest	3R-25152844-25153143	temporal	neuron
0.834459666231962	0.87533121325991	4.19613038322239	0.0152782857887084	0.158610322229703	Erm/Ey vs rest	2L-14794575-14794874	temporal	neuron
-0.823315121567234	-0.838726481143107	5.56940908451458	0.0152893013572827	0.158682443011734	Erm/Ey vs rest	2L-1669687-1669986	temporal	neuron
1.09221933445719	1.27646729688913	2.31044964605067	0.0153259555445333	0.159020549109719	Erm/Ey vs rest	2R-8205860-8206159	temporal	neuron
0.748063258462506	0.758157579958377	5.64637336996109	0.0153568899091966	0.159275791580883	Erm/Ey vs rest	3R-4978406-4978705	temporal	neuron
-1.29374697151384	-1.56669856258385	2.44515638555965	0.0153587224607261	0.159275791580883	Erm/Ey vs rest	2L-9191577-9191876	temporal	neuron
-0.864948554494739	-0.893447507036024	4.92276607700491	0.0153916352675826	0.159572608647314	Erm/Ey vs rest	3R-25594266-25594565	temporal	neuron
-0.983999911137602	-1.04500701182409	4.12257850347561	0.0153955266605092	0.159572608647314	Erm/Ey vs rest	2R-8024443-8024742	temporal	neuron
-0.956583424282576	-0.991115580908337	4.85956577824049	0.0154102736350929	0.159648521484818	Erm/Ey vs rest	2L-8837328-8837627	temporal	neuron
-1.04653184200895	-1.12270268647645	3.39831961112414	0.0154110371866354	0.159648521484818	Erm/Ey vs rest	2L-19690460-19690759	temporal	neuron
-1.45449786833452	-1.90712500298732	2.55206222687473	0.0154334127036369	0.159797112830062	Erm/Ey vs rest	X-2363799-2364098	temporal	neuron
0.868754078329174	0.92929615184534	3.89763424386239	0.0154335749565634	0.159797112830062	Erm/Ey vs rest	X-12258377-12258676	temporal	neuron
-1.20600243078888	-1.4088254150398	2.80617333478039	0.0154385033053951	0.159805717733631	Erm/Ey vs rest	3L-4599695-4599994	temporal	neuron
-1.36951415086793	-1.59064833176362	2.47140295939748	0.01545773777746	0.159938100550364	Erm/Ey vs rest	X-3654598-3654897	temporal	neuron
0.731270349094581	0.743484905580782	6.02934532185148	0.0154613747152326	0.159938100550364	Erm/Ey vs rest	2R-17316747-17317046	temporal	neuron
0.723635373279564	0.733159210026168	6.27154557360896	0.0154635945228681	0.159938100550364	Erm/Ey vs rest	3L-906573-906872	temporal	neuron
-1.02660691643854	-1.07967052685343	3.86012791537994	0.0155151376617192	0.160428662306478	Erm/Ey vs rest	X-8332101-8332400	temporal	neuron
0.934196503388273	1.53925079002618	1.88707624280577	0.0155666018906379	0.160918148301233	Erm/Ey vs rest	2L-13344485-13344784	temporal	neuron
0.989365494374064	1.13829114664552	2.47354266655429	0.0155763371614235	0.160976120378114	Erm/Ey vs rest	3R-5691045-5691344	temporal	neuron
-1.34410645157344	-1.52265541817421	3.00256384063173	0.015586998353232	0.161043628283737	Erm/Ey vs rest	2R-15706357-15706656	temporal	neuron
-0.784634793666637	-0.797940039032641	5.72343323274135	0.0156038741519431	0.161175292253241	Erm/Ey vs rest	X-10817050-10817349	temporal	neuron
0.751456433144343	0.761486606011334	5.43245120895263	0.0156170285591813	0.161254791995506	Erm/Ey vs rest	2L-15013428-15013727	temporal	neuron
0.735429846908123	0.745725305777877	5.40278618020579	0.015620431832349	0.161254791995506	Erm/Ey vs rest	X-842133-842432	temporal	neuron
0.865984075754976	4.52679839956726	2.51991145043709	0.015623974026383	0.161254791995506	Erm/Ey vs rest	2R-15632250-15632549	temporal	neuron
1.04062753877378	1.36104528369383	2.36736732927303	0.0156305565347047	0.161280051990234	Erm/Ey vs rest	2L-19252265-19252564	temporal	neuron
0.854988516762602	0.887915627348579	3.96038477584942	0.015636680823105	0.16130057184437	Erm/Ey vs rest	X-20230916-20231215	temporal	neuron
0.879350530950515	0.954922892904167	3.44444161780997	0.0156519043034411	0.161333330981588	Erm/Ey vs rest	X-662422-662721	temporal	neuron
0.976607113069669	1.09512236156876	2.47061120596768	0.0156552293048553	0.161333330981588	Erm/Ey vs rest	2L-15943602-15943901	temporal	neuron
-1.01705343955432	-1.11467187044702	3.40864627096246	0.0156560704500763	0.161333330981588	Erm/Ey vs rest	3R-30359001-30359300	temporal	neuron
1.00759951600827	1.17136355504987	2.3941082276116	0.0156564022707307	0.161333330981588	Erm/Ey vs rest	X-10158583-10158882	temporal	neuron
0.911068679120493	1.00765748305659	3.43208850383467	0.0156829970191306	0.161564694330996	Erm/Ey vs rest	2L-13597704-13598003	temporal	neuron
1.20431365593947	4.4405276368233	1.96987619805679	0.0156974594412363	0.161670982462777	Erm/Ey vs rest	2L-12418191-12418490	temporal	neuron
0.931960824746608	1.05451611148285	2.57373157896313	0.0157158398138391	0.161743709622484	Erm/Ey vs rest	2L-4254027-4254326	temporal	neuron
-0.916809303580222	-0.952189190655813	4.64674448906434	0.0157158904107954	0.161743709622484	Erm/Ey vs rest	2R-2079669-2079968	temporal	neuron
1.06346745293577	1.25389797029623	2.22686414612513	0.015717638718625	0.161743709622484	Erm/Ey vs rest	3L-4604042-4604341	temporal	neuron
-1.16315877138039	-1.32185503744929	3.23643426808843	0.0157211087141717	0.161743709622484	Erm/Ey vs rest	X-7233516-7233815	temporal	neuron
0.861314396367816	0.888555894681222	4.68639364761188	0.0157288498704466	0.161780678137403	Erm/Ey vs rest	X-4866977-4867276	temporal	neuron
-1.5594107344684	-2.02189571494343	2.94873210156556	0.0157552035108502	0.162009017277535	Erm/Ey vs rest	2R-5627772-5628071	temporal	neuron
-1.60887924416543	-2.18912079575168	2.22577214251972	0.0157710568191999	0.162129290753625	Erm/Ey vs rest	2L-3760265-3760564	temporal	neuron
-1.60749001363031	-1.99239200558901	2.87710221664756	0.0157839840941175	0.162219428622626	Erm/Ey vs rest	2L-6298240-6298539	temporal	neuron
1.00237605340993	7.87330941316782	2.70894059493992	0.0157980373845476	0.162293033675737	Erm/Ey vs rest	X-3003957-3004256	temporal	neuron
-1.3813462343346	-1.72758347475945	2.48796589384948	0.015799467960587	0.162293033675737	Erm/Ey vs rest	3R-13568690-13568989	temporal	neuron
0.937440792402447	1.02475272452454	2.86304704114008	0.0158073222979305	0.162330961449759	Erm/Ey vs rest	3R-26780332-26780631	temporal	neuron
0.948068371244981	1.04044333819734	3.01613722068938	0.0158283152778185	0.162503759089432	Erm/Ey vs rest	3R-19142328-19142627	temporal	neuron
0.836196442603314	0.906094893689624	4.3889005107324	0.0158325506911342	0.16250446700166	Erm/Ey vs rest	3R-26280599-26280898	temporal	neuron
-1.05520330686572	-1.1478881663779	3.7971452676194	0.0158376315892461	0.162513850269762	Erm/Ey vs rest	3R-6725270-6725569	temporal	neuron
0.979809135618129	1.16370562065468	2.37861994051557	0.0158455811540157	0.162552656956884	Erm/Ey vs rest	X-9419444-9419743	temporal	neuron
-1.22790425348284	-1.34035483014992	3.39272661763463	0.0158518290205204	0.1625739908723	Erm/Ey vs rest	X-1106269-1106568	temporal	neuron
0.890134479128943	0.958148272909398	3.42211208048258	0.0158635444706413	0.16265137355111	Erm/Ey vs rest	3R-14374754-14375053	temporal	neuron
-1.07513245662492	-1.18268681918786	3.42872205418735	0.0158751370294298	0.162727455863036	Erm/Ey vs rest	3L-12205889-12206188	temporal	neuron
-0.91660721355649	-0.944168705459382	4.91038124735673	0.0158960704032037	0.162847330173948	Erm/Ey vs rest	X-10824407-10824706	temporal	neuron
0.829805643995905	0.863359899194454	4.06175505650425	0.0158992972767514	0.162847330173948	Erm/Ey vs rest	3R-31430934-31431233	temporal	neuron
0.969465958280603	1.0917221009165	2.44706402457343	0.0158993573136014	0.162847330173948	Erm/Ey vs rest	2R-12460926-12461225	temporal	neuron
0.805122038397443	0.830975802652451	4.35960533793595	0.0159084992203562	0.162898187212275	Erm/Ey vs rest	3R-6432808-6433107	temporal	neuron
0.837060863079488	0.869043062815606	4.19486091227015	0.0159312793103902	0.16307420528833	Erm/Ey vs rest	X-838354-838653	temporal	neuron
-1.02770794558475	-1.10602984149003	3.89717895923072	0.0159340511333443	0.16307420528833	Erm/Ey vs rest	X-4453737-4454036	temporal	neuron
1.09035319914592	1.33736509415138	2.11518721119956	0.0159825490295022	0.163527638981551	Erm/Ey vs rest	2R-23227853-23228152	temporal	neuron
-1.42266213330131	-1.84621540131079	2.39880027682612	0.0159867739800313	0.163527968933428	Erm/Ey vs rest	3R-17052989-17053288	temporal	neuron
0.77480126187844	0.8117341043883	4.69657228867245	0.0159987716878135	0.163607785039274	Erm/Ey vs rest	2L-3249594-3249893	temporal	neuron
-1.47598671916241	-1.96718381178225	2.14651203575305	0.016010802461268	0.163676461043108	Erm/Ey vs rest	2L-20587468-20587767	temporal	neuron
-1.36703557559157	-1.63664337437634	2.86014735634676	0.0160138803512678	0.163676461043108	Erm/Ey vs rest	X-14028387-14028686	temporal	neuron
0.887490279980854	0.945758087542996	3.28575132776764	0.0160295971885466	0.163785625282979	Erm/Ey vs rest	3L-6014932-6015231	temporal	neuron
-0.94380478054448	-0.996764415208325	3.7400300747852	0.0160457099049178	0.163785625282979	Erm/Ey vs rest	3R-22002932-22003231	temporal	neuron
-1.55154218544255	-2.04487955846205	2.65480682712951	0.0160477141981752	0.163785625282979	Erm/Ey vs rest	2R-9414159-9414458	temporal	neuron
0.829623010281949	0.854871218776677	4.34549261403712	0.016048655102002	0.163785625282979	Erm/Ey vs rest	2R-9632410-9632709	temporal	neuron
0.862747733271382	0.944305855063787	3.08337449170697	0.0160489657107937	0.163785625282979	Erm/Ey vs rest	3R-18968292-18968591	temporal	neuron
-0.833740519033069	-0.854487046523963	5.18822358766925	0.0160497566810642	0.163785625282979	Erm/Ey vs rest	X-3773141-3773440	temporal	neuron
0.771856012071656	0.787088639919793	4.85885355446129	0.0160581085580202	0.16382799060645	Erm/Ey vs rest	X-7825887-7826186	temporal	neuron
-1.26031356903344	-1.5124067392332	2.74999058182324	0.0160809850195664	0.163925944722999	Erm/Ey vs rest	X-5192729-5193028	temporal	neuron
-1.0960727190248	-1.19630103828525	3.25003333745542	0.0160819045379936	0.163925944722999	Erm/Ey vs rest	3R-16290264-16290563	temporal	neuron
-1.0766671656384	-1.23532730472546	2.87395618899255	0.0160833402349959	0.163925944722999	Erm/Ey vs rest	3R-9064714-9065013	temporal	neuron
-1.32450922036393	-1.64264489492424	2.33864974862809	0.0160861981423281	0.163925944722999	Erm/Ey vs rest	3L-17448280-17448579	temporal	neuron
0.901283204896078	0.966603738731814	3.69530482458751	0.0160887243647832	0.163925944722999	Erm/Ey vs rest	3R-8915901-8916200	temporal	neuron
0.99376113637485	4.29161127607095	2.87733647915228	0.0161106222480417	0.164106189485602	Erm/Ey vs rest	X-18613619-18613918	temporal	neuron
0.801582857178439	0.821889426176507	4.63754720728228	0.0161287420161871	0.164247865498002	Erm/Ey vs rest	X-18356163-18356462	temporal	neuron
-1.43912490930141	-1.85823579734599	2.48868073323114	0.0161414643890246	0.164334517244878	Erm/Ey vs rest	2R-17809487-17809786	temporal	neuron
0.795327191107983	0.818523833756218	4.55294435751932	0.0161466740681649	0.164344657797661	Erm/Ey vs rest	3L-17132607-17132906	temporal	neuron
1.0016188480745	1.07880855992571	3.16931674873557	0.0161651192734606	0.164489472220919	Erm/Ey vs rest	3R-31007426-31007725	temporal	neuron
1.1072953941792	1.3505870087945	2.48591827758311	0.0161820628646242	0.164585738135684	Erm/Ey vs rest	3R-6137585-6137884	temporal	neuron
0.921717196784803	1.02724327380306	2.88097790634497	0.0161830194023626	0.164585738135684	Erm/Ey vs rest	X-2773933-2774232	temporal	neuron
1.00356721270524	1.20225284266479	2.36367557718447	0.0161946777995819	0.164644320452206	Erm/Ey vs rest	2L-2293690-2293989	temporal	neuron
-1.19736868578141	-1.44471204682849	2.67404178630478	0.0161972222027822	0.164644320452206	Erm/Ey vs rest	3L-8405513-8405812	temporal	neuron
0.864362052564991	0.966538436323279	4.15829310931701	0.0162096911510073	0.164728135477524	Erm/Ey vs rest	3L-17197566-17197865	temporal	neuron
-1.17006811111127	-1.35791065642702	3.01704357079233	0.0162264514652621	0.164820757065194	Erm/Ey vs rest	2R-25068798-25069097	temporal	neuron
0.698012760401708	0.701514580020984	6.878348809518	0.0162274960863312	0.164820757065194	Erm/Ey vs rest	2L-14817106-14817405	temporal	neuron
0.722374011683895	0.729290840539207	5.9141007032411	0.0162352110502136	0.164820757065194	Erm/Ey vs rest	X-17963106-17963405	temporal	neuron
-1.10057099431528	-1.17969609421142	3.4832644711705	0.016235708756877	0.164820757065194	Erm/Ey vs rest	X-1112952-1113251	temporal	neuron
-1.14303111527343	-1.29824753682198	3.34124742844536	0.0162424768181712	0.164843498985199	Erm/Ey vs rest	2L-20758662-20758961	temporal	neuron
-0.858114780714103	-0.883258712637732	5.05532531293732	0.0162464018177859	0.164843498985199	Erm/Ey vs rest	2L-8619617-8619916	temporal	neuron
-1.6293571856606	-2.06313243790443	2.79106598597602	0.0163028730357844	0.16537346086208	Erm/Ey vs rest	2L-20597584-20597883	temporal	neuron
-0.915924647973443	-0.953802223818705	4.49549376434773	0.0163091888304037	0.165394511688049	Erm/Ey vs rest	2L-14095143-14095442	temporal	neuron
-0.925665955929746	-0.964862185494412	4.43613470019669	0.016323126408101	0.165492825395155	Erm/Ey vs rest	2L-8843669-8843968	temporal	neuron
-1.0102625497242	-1.05472332807073	4.08273353580518	0.0163288893323391	0.165508230413	Erm/Ey vs rest	2R-24656861-24657160	temporal	neuron
-0.93439372574909	-0.969353820787212	4.5418526472399	0.0163359442808759	0.165536719871916	Erm/Ey vs rest	3L-22221658-22221957	temporal	neuron
-1.10914393586423	-1.21285066889208	3.31447837307638	0.0163479648418758	0.165615499409787	Erm/Ey vs rest	3L-728096-728395	temporal	neuron
-1.21835783249875	-1.39471030394659	3.23910507790408	0.016398868007173	0.166088041777141	Erm/Ey vs rest	2L-13244566-13244865	temporal	neuron
-1.68910442703102	-2.65574504147764	2.46618280145656	0.0164037736047639	0.166094595510542	Erm/Ey vs rest	2L-20912786-20913085	temporal	neuron
0.934498880933219	1.0481042776195	2.50334976087408	0.0164236751022293	0.166252945759733	Erm/Ey vs rest	2L-1402143-1402442	temporal	neuron
0.777268926320773	0.795743432564272	4.65571554834637	0.0164309890059868	0.166283825687728	Erm/Ey vs rest	X-19385509-19385808	temporal	neuron
-1.46532431716383	-1.79875806889853	2.32003796988613	0.016492218503811	0.166860181142449	Erm/Ey vs rest	3L-5101562-5101861	temporal	neuron
-1.73121918689162	-2.3958272499983	2.24467408545803	0.0165201563002078	0.167099495896526	Erm/Ey vs rest	2L-4084385-4084684	temporal	neuron
0.952162064460782	1.03682900190511	3.13675946792396	0.0165585970060029	0.167444894743358	Erm/Ey vs rest	2L-11598112-11598411	temporal	neuron
0.786519184848575	0.804281940274269	4.71215625148983	0.0165646474796042	0.167462660872733	Erm/Ey vs rest	3L-6906818-6907117	temporal	neuron
0.755676278561731	0.767675422739778	5.32326487528501	0.0165801122762985	0.167575568570218	Erm/Ey vs rest	2R-14125901-14126200	temporal	neuron
-1.19119095056805	-1.40021934282198	2.80479575751693	0.016616416076324	0.167898983477944	Erm/Ey vs rest	X-15594486-15594785	temporal	neuron
0.902982577041272	1.02598956638182	2.89423454969716	0.0166264704008037	0.167957064243084	Erm/Ey vs rest	2R-16973735-16974034	temporal	neuron
-1.15681107006439	-1.30864795474133	2.99208701681236	0.016632167544028	0.167971111009768	Erm/Ey vs rest	X-9135857-9136156	temporal	neuron
-0.860134750833334	-0.880351465427187	5.35037486127236	0.0166825715371268	0.168436535765611	Erm/Ey vs rest	3L-11421031-11421330	temporal	neuron
-1.13223813420956	-1.34919135020771	2.74255697702844	0.0166984878755601	0.16855360316006	Erm/Ey vs rest	2R-5114862-5115161	temporal	neuron
0.907700630195381	1.01132090991748	2.60884602409771	0.0167161929216239	0.168688660419689	Erm/Ey vs rest	2L-1402326-1402625	temporal	neuron
-1.18852577486364	-1.38205801695908	2.93057942068401	0.0167243019782767	0.168726836538729	Erm/Ey vs rest	2R-16335164-16335463	temporal	neuron
-1.09904996502356	-1.2495663554008	3.07657150154328	0.0167322971869916	0.168763844630006	Erm/Ey vs rest	2R-15914033-15914332	temporal	neuron
-1.00175803619534	-1.0705181404311	3.88735371340621	0.0167632847069415	0.169032676686877	Erm/Ey vs rest	2R-14017398-14017697	temporal	neuron
-1.37679649970881	-1.85856933621747	2.35656516510101	0.0167946685839537	0.169211775337671	Erm/Ey vs rest	3L-19742-20041	temporal	neuron
0.997124973974834	1.18539775690841	2.4351951041753	0.0167961153167116	0.169211775337671	Erm/Ey vs rest	2R-20389215-20389514	temporal	neuron
-0.981612477813108	-1.04746896767045	3.85033490092814	0.0167965916309766	0.169211775337671	Erm/Ey vs rest	2R-12974746-12975045	temporal	neuron
-1.66174713132679	-2.45636175361992	2.21545834029246	0.0167991045749639	0.169211775337671	Erm/Ey vs rest	2R-1891119-1891418	temporal	neuron
0.936843163065223	1.05805570008759	2.67103445961005	0.0168027384017332	0.169211775337671	Erm/Ey vs rest	2R-5143774-5144073	temporal	neuron
0.890918171753122	0.941303774890703	3.66988675906484	0.0168204174306317	0.169346087002305	Erm/Ey vs rest	3L-3565849-3566148	temporal	neuron
0.983905516532663	1.33239871164211	2.31373492677169	0.0168328881268973	0.169427905964742	Erm/Ey vs rest	2L-15585199-15585498	temporal	neuron
-1.50375938302629	-1.88751952413142	2.31307010085787	0.0168501169318894	0.169527659420191	Erm/Ey vs rest	3L-18638750-18639049	temporal	neuron
-1.36788230184481	-1.86065175886352	2.19426711945949	0.01685149182299	0.169527659420191	Erm/Ey vs rest	2R-22183206-22183505	temporal	neuron
0.84266418571904	0.893734917820836	4.0332963387231	0.016883647452524	0.169807349559255	Erm/Ey vs rest	2R-13579704-13580003	temporal	neuron
-0.811142214236331	-0.824844372749004	5.59833255422496	0.0168996793413062	0.169855370594265	Erm/Ey vs rest	3R-15411217-15411516	temporal	neuron
0.686908111566544	0.692147576069937	6.21644533433697	0.0169001515557189	0.169855370594265	Erm/Ey vs rest	2L-10376318-10376617	temporal	neuron
-0.939034480304799	-0.974744776011793	4.76990548014545	0.0169021660293755	0.169855370594265	Erm/Ey vs rest	3R-23191104-23191403	temporal	neuron
0.823664301799154	0.84443824541718	4.84528712035524	0.0169058418236273	0.169855370594265	Erm/Ey vs rest	3R-17848807-17849106	temporal	neuron
0.679138963144053	0.682988543686688	6.65194665713303	0.0169152859300762	0.16990648908853	Erm/Ey vs rest	2R-10681622-10681921	temporal	neuron
1.11353715416799	4.35258617805007	2.15064303355078	0.0169404094513379	0.170071356011684	Erm/Ey vs rest	3R-20217677-20217976	temporal	neuron
0.860360391873493	4.08671075358599	3.10008955174619	0.0169404204318999	0.170071356011684	Erm/Ey vs rest	3L-8859637-8859936	temporal	neuron
0.971821493306733	1.05173335070479	3.18488979194987	0.0169618024324513	0.170209630235191	Erm/Ey vs rest	2L-14070024-14070323	temporal	neuron
-1.40750601552129	-1.67019587778877	2.74509366709484	0.0169629216399812	0.170209630235191	Erm/Ey vs rest	3R-13128902-13129201	temporal	neuron
-0.971604830332228	-1.02347511213185	4.11560197747839	0.0170216287084743	0.170754779968267	Erm/Ey vs rest	2L-11247297-11247596	temporal	neuron
0.988967773642287	1.09134291218265	2.64701432277812	0.0170420861494726	0.17091604167855	Erm/Ey vs rest	2R-9428404-9428703	temporal	neuron
-1.63903017958053	-1.93793876907764	3.29240590444358	0.0170492654742471	0.170944087735748	Erm/Ey vs rest	3R-29366331-29366630	temporal	neuron
-1.38302812431987	-1.80032513750938	2.43700040001809	0.0171072636742483	0.17148152276708	Erm/Ey vs rest	X-18984335-18984634	temporal	neuron
0.827801781790507	0.86808238561237	3.83113445619613	0.0171303368667261	0.171666048451475	Erm/Ey vs rest	3R-26713691-26713990	temporal	neuron
-2.0363390780204	-3.46845884044043	2.31891271113011	0.0171362956710326	0.171666048451475	Erm/Ey vs rest	2R-15456638-15456937	temporal	neuron
-0.966082876988296	-1.02539443855683	3.85998209817888	0.0171388763087466	0.171666048451475	Erm/Ey vs rest	X-16260094-16260393	temporal	neuron
-0.751537011822221	-0.760679161471256	6.00051967822665	0.0171545544794976	0.171778970054902	Erm/Ey vs rest	3L-21252594-21252893	temporal	neuron
-1.23644432559902	-1.43161589361332	2.97625567065519	0.0171770577248842	0.171960159764799	Erm/Ey vs rest	2L-20434729-20435028	temporal	neuron
-0.911086272365893	-0.968393673827082	3.94226478792048	0.0171999244209946	0.172144894070323	Erm/Ey vs rest	3R-8732141-8732440	temporal	neuron
0.963116622230995	1.17631537546155	2.02722662054363	0.0172225809581064	0.172309356075509	Erm/Ey vs rest	2R-11029824-11030123	temporal	neuron
-1.47086362137257	-1.83880067198534	2.94174497283413	0.0172268224419447	0.172309356075509	Erm/Ey vs rest	3L-7434804-7435103	temporal	neuron
-0.866314084932326	-0.888642211551433	4.8903149101072	0.017229610252916	0.172309356075509	Erm/Ey vs rest	2L-1264814-1265113	temporal	neuron
0.901752562377948	1.06649050076194	3.28533592960485	0.0172344171108042	0.17231324546852	Erm/Ey vs rest	2R-21406176-21406475	temporal	neuron
0.840091416622077	0.930905905850108	3.91339767945574	0.0172424170322336	0.172349049592057	Erm/Ey vs rest	X-7520044-7520343	temporal	neuron
-0.799179678699284	-0.817919479157823	5.14646733670566	0.017265078374929	0.172493328442242	Erm/Ey vs rest	2R-19797581-19797880	temporal	neuron
0.865007580331608	0.926579894915955	3.43300603958684	0.0172656963371667	0.172493328442242	Erm/Ey vs rest	2R-15705207-15705506	temporal	neuron
0.752404135060703	0.761427907362085	5.71104442260383	0.0172802445929206	0.172594463471877	Erm/Ey vs rest	3L-18082105-18082404	temporal	neuron
0.840014253303867	0.935898793426017	3.52379131561141	0.0172877865794449	0.172595921904042	Erm/Ey vs rest	X-4249390-4249689	temporal	neuron
0.751430031897025	0.76477827842039	5.52932274987758	0.0172892410040021	0.172595921904042	Erm/Ey vs rest	2R-12105950-12106249	temporal	neuron
0.861419981591683	0.973738516403983	3.57643244841643	0.0173035146236627	0.172647377334176	Erm/Ey vs rest	2L-1756654-1756953	temporal	neuron
0.880802987346525	0.949282972414298	3.00719481111258	0.0173067343400265	0.172647377334176	Erm/Ey vs rest	3L-22583011-22583310	temporal	neuron
0.851434408295601	0.913964112755497	3.49677282379203	0.0173099093339664	0.172647377334176	Erm/Ey vs rest	3R-8446717-8447016	temporal	neuron
-1.053090063642	-1.18367808120673	3.23570263443708	0.0173121014474262	0.172647377334176	Erm/Ey vs rest	X-11600056-11600355	temporal	neuron
0.713559470044645	0.724887990586867	5.69827938612459	0.0173214105266397	0.172696056945432	Erm/Ey vs rest	3R-22139861-22140160	temporal	neuron
0.679717045176502	0.685978556483605	6.46748870223771	0.0173305073624273	0.172742596130016	Erm/Ey vs rest	X-1897425-1897724	temporal	neuron
0.921741674617258	1.01060944292258	2.73663555785327	0.0173761948871154	0.173153737655126	Erm/Ey vs rest	3R-27650877-27651176	temporal	neuron
-1.05153178726319	-1.14319795367841	3.50832431180567	0.0174381377557752	0.173726612232056	Erm/Ey vs rest	2R-11070866-11071165	temporal	neuron
-0.714156337535262	-0.719560909205837	6.80294842665304	0.0174481969311606	0.17378243741217	Erm/Ey vs rest	2R-12742776-12743075	temporal	neuron
0.778172378357896	0.806086210013414	4.58449416504751	0.0174597862653345	0.173853470438305	Erm/Ey vs rest	2R-6878177-6878476	temporal	neuron
0.741109184803655	0.753183114162694	5.55697157841944	0.0174699011695831	0.173909789514357	Erm/Ey vs rest	3L-13146628-13146927	temporal	neuron
0.888921329926797	1.00208095289005	3.10000262448152	0.0174804602866619	0.173970500780984	Erm/Ey vs rest	X-8733907-8734206	temporal	neuron
-0.994869911218493	-1.09843185229601	3.43008970744534	0.0175016585172029	0.174137037537363	Erm/Ey vs rest	2R-15930980-15931279	temporal	neuron
0.981454360004446	1.1333800813405	2.67103452958655	0.0175070977923048	0.174146731750386	Erm/Ey vs rest	X-10910830-10911129	temporal	neuron
-0.965273570213656	-1.00159495757812	4.69772500497787	0.0175294950095799	0.174325062177115	Erm/Ey vs rest	2L-8823290-8823589	temporal	neuron
1.02970726733718	4.26250863014671	2.44229631577302	0.0175617163459154	0.174600974417471	Erm/Ey vs rest	3R-31633871-31634170	temporal	neuron
0.778532581332587	0.846816664207299	4.71909361893446	0.0175894762457847	0.17483240112496	Erm/Ey vs rest	X-8888804-8889103	temporal	neuron
-0.97516954834784	-1.04526036548354	3.84966347222458	0.0176047324684811	0.17493945999189	Erm/Ey vs rest	2R-19156180-19156479	temporal	neuron
0.863203389278901	1.18014936286108	2.58299726751589	0.017646786609231	0.175303219714878	Erm/Ey vs rest	2R-6856690-6856989	temporal	neuron
-1.27797202846243	-1.42015881714675	3.14407237628925	0.0176503280214426	0.175303219714878	Erm/Ey vs rest	X-10632504-10632803	temporal	neuron
0.724994869243301	0.73443550427444	5.61000460929055	0.0176739283672073	0.175492929762268	Erm/Ey vs rest	2R-17283919-17284218	temporal	neuron
0.730737656794236	0.739543794700102	5.87220590456625	0.0177085556656488	0.175750379766676	Erm/Ey vs rest	2L-9442724-9443023	temporal	neuron
0.765976312269665	0.783724303203992	4.82326742884389	0.0177088683558454	0.175750379766676	Erm/Ey vs rest	3R-11614083-11614382	temporal	neuron
-0.961171717027725	-0.98166857374775	3.97456448441229	0.0177254518204192	0.175870210468535	Erm/Ey vs rest	3L-10533838-10534137	temporal	neuron
-0.94776028026289	-0.973368541633998	5.18488186031684	0.0177513617106263	0.176082492573641	Erm/Ey vs rest	3R-19319067-19319366	temporal	neuron
0.887988309219013	1.03411176840514	3.11681393867479	0.0178142173810012	0.176661052761553	Erm/Ey vs rest	X-4865428-4865727	temporal	neuron
0.780903662783307	0.802485769869964	4.90266864889499	0.0178258938899962	0.176731911385746	Erm/Ey vs rest	2L-6216047-6216346	temporal	neuron
0.818906895469359	0.85029611231376	4.10278592103575	0.0178950356918751	0.177367807539228	Erm/Ey vs rest	3R-23384981-23385280	temporal	neuron
0.926663585095812	1.01931304103816	2.80609349427107	0.0178991280279569	0.177367807539228	Erm/Ey vs rest	3R-11920970-11921269	temporal	neuron
0.824218183500423	0.882007253863004	4.21496182385875	0.0179224022147028	0.17755332831599	Erm/Ey vs rest	2R-18566190-18566489	temporal	neuron
-1.4072420403765	-1.83725551553826	2.44557291071357	0.017927298329807	0.177556733559538	Erm/Ey vs rest	3R-20361088-20361387	temporal	neuron
0.866065537602647	1.01087309445457	2.60385459824446	0.0179781443899386	0.178015122021014	Erm/Ey vs rest	X-11650196-11650495	temporal	neuron
0.758934459968483	0.768829332274499	5.50603760003149	0.0180284269581589	0.178467699657125	Erm/Ey vs rest	3R-16972662-16972961	temporal	neuron
0.775408284746555	0.7937513958023	4.84537721217557	0.0180674129872848	0.178808248856399	Erm/Ey vs rest	2L-20809017-20809316	temporal	neuron
0.855240745868929	0.909321789916913	3.78662382491453	0.0180826524424675	0.178913671540731	Erm/Ey vs rest	3R-28850411-28850710	temporal	neuron
-1.76903570434333	-24.1656254948458	1.73179792335403	0.0180922806718925	0.17894628123676	Erm/Ey vs rest	3R-8412373-8412672	temporal	neuron
-1.60584088200586	-2.17705493945965	2.56751193975125	0.0180963037240641	0.17894628123676	Erm/Ey vs rest	3L-3250446-3250745	temporal	neuron
-1.07033353745013	-1.1530016479904	3.81028539294458	0.0180997123164633	0.17894628123676	Erm/Ey vs rest	3L-2579870-2580169	temporal	neuron
0.776262586632249	0.788911743155881	5.33568267605031	0.0181130688168693	0.179032950599177	Erm/Ey vs rest	3L-13991375-13991674	temporal	neuron
1.02928434164557	1.16734119903862	2.69618701653066	0.0181234471782291	0.179090147021148	Erm/Ey vs rest	3L-5704680-5704979	temporal	neuron
0.814017374466292	0.867638303536145	3.59415024812895	0.0181410494478967	0.179218680753879	Erm/Ey vs rest	X-3580313-3580612	temporal	neuron
0.814877441026132	0.87333740455898	4.84260998423195	0.0181687314653468	0.179446703809298	Erm/Ey vs rest	3R-6141763-6142062	temporal	neuron
0.949663682081866	1.10664128397299	2.6239655439018	0.0181866797789348	0.179561365252019	Erm/Ey vs rest	3R-30474779-30475078	temporal	neuron
0.984094901445459	1.23974538781728	2.00707764209771	0.0181895483452741	0.179561365252019	Erm/Ey vs rest	2R-24694326-24694625	temporal	neuron
-1.52555649133656	-2.05165817193953	2.76600102977937	0.0181979651111823	0.179598996263017	Erm/Ey vs rest	2L-16477608-16477907	temporal	neuron
0.749318769162529	0.766603570304777	4.65991835572375	0.0182028241431814	0.179601505200229	Erm/Ey vs rest	X-10683259-10683558	temporal	neuron
0.842565049287765	0.884910090610676	3.6572917686733	0.0182316256098792	0.179840185549347	Erm/Ey vs rest	3R-10576487-10576786	temporal	neuron
-1.44027387401237	-2.00276406125691	2.23159397017349	0.0182405111330378	0.179882340258375	Erm/Ey vs rest	3L-728376-728675	temporal	neuron
-0.874016081177457	-0.894332111451175	5.30086767142802	0.0182481912007523	0.179912588827842	Erm/Ey vs rest	2R-21534463-21534762	temporal	neuron
-1.12951422903942	-1.26837524442969	3.24302347187979	0.0182626787343939	0.180009921323621	Erm/Ey vs rest	2L-7588359-7588658	temporal	neuron
-1.07503978076766	-1.16911359769954	3.3811368747764	0.0182803458116154	0.180138536556452	Erm/Ey vs rest	3R-28144755-28145054	temporal	neuron
-0.743211762354167	-0.750988977718548	6.32492731811838	0.0183101463491382	0.180386622393392	Erm/Ey vs rest	3R-18372923-18373222	temporal	neuron
0.909616791625127	0.9995196017699	3.0018753581403	0.0183176875451856	0.180415345284059	Erm/Ey vs rest	2R-10186870-10187169	temporal	neuron
0.673668711221867	0.677789949209263	6.58007165624862	0.0183264253868276	0.180455836748911	Erm/Ey vs rest	2R-13028041-13028340	temporal	neuron
-0.947229666354939	-1.00010482111173	4.25068903039793	0.018333112131465	0.180476116219972	Erm/Ey vs rest	3L-16141367-16141666	temporal	neuron
0.720336535686288	0.728845585859991	5.862954718315	0.0183456709479131	0.180554177133852	Erm/Ey vs rest	3R-18089504-18089803	temporal	neuron
0.819699720378844	0.858405512387564	3.74058788446224	0.0183709394934015	0.18075725354721	Erm/Ey vs rest	X-3306720-3307019	temporal	neuron
-1.02418120326824	-1.16483980565388	3.05576525304814	0.01841090804595	0.181097494305186	Erm/Ey vs rest	2R-5362601-5362900	temporal	neuron
-0.944549040906725	-0.989654919521254	3.94216126787166	0.018414805589682	0.181097494305186	Erm/Ey vs rest	X-7257704-7258003	temporal	neuron
0.706321687084848	0.712935152177981	5.89633194910469	0.018447893817996	0.181377162234257	Erm/Ey vs rest	2L-3476479-3476778	temporal	neuron
1.11907191205051	4.41729254330943	2.13721383028501	0.0184638537527223	0.181488328608223	Erm/Ey vs rest	3L-446160-446459	temporal	neuron
0.953112147652694	1.0785582898407	2.66461042870184	0.0184791355993726	0.181592775455361	Erm/Ey vs rest	2R-14735930-14736229	temporal	neuron
-1.10124377738804	-1.25786462156079	2.98938057840913	0.0184946944062195	0.181699890661405	Erm/Ey vs rest	3L-6864564-6864863	temporal	neuron
-0.956139974436231	-1.02880398555226	3.72073613411081	0.0185066259901715	0.18177132548342	Erm/Ey vs rest	3R-5211976-5212275	temporal	neuron
-1.3127764104832	-1.68867549044477	2.18129237289877	0.0185236599157804	0.181892826710771	Erm/Ey vs rest	3R-10275796-10276095	temporal	neuron
0.87165708119292	1.04121054448776	3.23584448108147	0.0185454746677178	0.182061200217719	Erm/Ey vs rest	3L-13583158-13583457	temporal	neuron
-1.01371551196173	-1.1147310004367	3.53373848934225	0.0185672886718939	0.182229481648183	Erm/Ey vs rest	2R-9861858-9862157	temporal	neuron
-1.2772510997744	-1.55594027697913	2.74897798117919	0.0185800068786652	0.182269666126623	Erm/Ey vs rest	3R-11364195-11364494	temporal	neuron
-1.53064628255248	-2.12548898953956	2.46924003726837	0.0185807294956658	0.182269666126623	Erm/Ey vs rest	3R-21837616-21837915	temporal	neuron
0.728316090133693	0.739346575850464	5.44635113072445	0.0186088457417405	0.182499575173524	Erm/Ey vs rest	3R-9132666-9132965	temporal	neuron
-1.50515132673387	-2.22689619454646	2.14054802297669	0.0186158263751309	0.182522140801717	Erm/Ey vs rest	2L-3888474-3888773	temporal	neuron
0.862465150499283	0.990620561140553	3.43621781582353	0.0186312102200394	0.18262706514506	Erm/Ey vs rest	3L-5236870-5237169	temporal	neuron
-1.00342127256974	-1.12888619176913	3.14825395889734	0.0186456525821738	0.182722710467971	Erm/Ey vs rest	2L-16258248-16258547	temporal	neuron
0.828787587325273	0.98481232773704	4.06128733382141	0.0186735002307757	0.182949643180343	Erm/Ey vs rest	X-12617548-12617847	temporal	neuron
-1.24567739992749	-1.3351370828874	3.29089973627794	0.0186904183939426	0.183039934764863	Erm/Ey vs rest	2L-21969717-21970016	temporal	neuron
-0.893024516578047	-0.931499382245745	4.36436422842223	0.0186921021503077	0.183039934764863	Erm/Ey vs rest	3R-5093735-5094034	temporal	neuron
-0.79595205400403	-0.813371490615132	5.22103323701408	0.0187039765504857	0.183110240310892	Erm/Ey vs rest	X-4520900-4521199	temporal	neuron
-1.23880200371047	-1.47595150330088	2.69116753138633	0.0187147520416875	0.183149344355835	Erm/Ey vs rest	3L-22606166-22606465	temporal	neuron
-1.14965128143768	-1.40207492815518	2.53586414964734	0.018718408539367	0.183149344355835	Erm/Ey vs rest	3L-18074939-18075238	temporal	neuron
-1.16874845786629	-1.26566266865301	3.79578020882621	0.018722058199285	0.183149344355835	Erm/Ey vs rest	2R-21572226-21572525	temporal	neuron
-0.777752677114977	-0.788448607828949	5.9498145363372	0.0187354793530026	0.183198411167063	Erm/Ey vs rest	2L-3686334-3686633	temporal	neuron
0.876977201992341	0.957367281150867	3.3202225135957	0.0187389393887879	0.183198411167063	Erm/Ey vs rest	3L-18945920-18946219	temporal	neuron
-1.25911300272535	-1.4991795233549	2.74467208190463	0.018741165052857	0.183198411167063	Erm/Ey vs rest	2L-1332781-1333080	temporal	neuron
1.02468717424387	1.19261300075054	2.53145817202597	0.0187667071773937	0.183402124790751	Erm/Ey vs rest	3L-22276951-22277250	temporal	neuron
0.979182384440774	1.11406840195381	2.91139628357575	0.0187900215355453	0.183583970428576	Erm/Ey vs rest	2L-19309927-19310226	temporal	neuron
-1.46971973858026	-1.97089229667797	2.34426289556705	0.0188025352669538	0.183660226150012	Erm/Ey vs rest	2R-6746219-6746518	temporal	neuron
-1.04330368551961	-1.13347702815546	3.52421191197348	0.0188073549255185	0.183661308002002	Erm/Ey vs rest	3L-17956877-17957176	temporal	neuron
0.969816146614533	1.10952794785446	2.66478455239795	0.0188384445051237	0.183914918251863	Erm/Ey vs rest	2R-6942740-6943039	temporal	neuron
-1.1955477092484	-1.320415223977	3.44970779609898	0.0188427560273426	0.183914918251863	Erm/Ey vs rest	3R-10498890-10499189	temporal	neuron
0.838155140191675	0.891096041430586	3.80780417498846	0.0188863543266991	0.184294340206216	Erm/Ey vs rest	3L-16754815-16755114	temporal	neuron
1.10769175573354	1.32577329469301	2.18015886610996	0.0188932734845335	0.184315744301466	Erm/Ey vs rest	X-6401671-6401970	temporal	neuron
0.913675726947453	1.05351792339814	2.80960398036256	0.0189128225827851	0.184460319879062	Erm/Ey vs rest	2R-6520752-6521051	temporal	neuron
0.9265309227092	1.02337788248109	2.8427506384073	0.0189295254667276	0.184577070444694	Erm/Ey vs rest	3R-6460417-6460716	temporal	neuron
-1.19956657012522	-1.40148019833127	2.71365192804785	0.0189490241765808	0.184721017235486	Erm/Ey vs rest	2L-20145086-20145385	temporal	neuron
0.666732043966735	0.670754117842745	6.52725425526066	0.0189936564219267	0.185109840435884	Erm/Ey vs rest	X-1692516-1692815	temporal	neuron
0.767539140558598	0.790378435721406	4.62466487057722	0.0190274936667397	0.185359263659222	Erm/Ey vs rest	2L-1852480-1852779	temporal	neuron
0.962846455324771	1.09730386326045	2.54897140373479	0.0190287539853735	0.185359263659222	Erm/Ey vs rest	2R-11056958-11057257	temporal	neuron
-1.36709719971952	-1.68988750487757	2.98075210603949	0.0190518358930085	0.185537766625471	Erm/Ey vs rest	3R-22878288-22878587	temporal	neuron
0.771222445999855	0.793444788796084	4.48094617249625	0.0190693189530345	0.185661669277386	Erm/Ey vs rest	3R-5113519-5113818	temporal	neuron
1.03037518979839	1.22151813792808	2.12769529685067	0.0190755914731829	0.185676389874857	Erm/Ey vs rest	2L-17468100-17468399	temporal	neuron
-1.29768853916015	-1.6089590175423	2.67241472199642	0.0190922790567023	0.185761102172614	Erm/Ey vs rest	2R-7427378-7427677	temporal	neuron
-1.27206981943649	-1.67063638218036	2.26287489920665	0.0191000233446844	0.185761102172614	Erm/Ey vs rest	2L-19651122-19651421	temporal	neuron
-0.813466852975906	-0.835297910084221	4.99195225996685	0.0191010344497982	0.185761102172614	Erm/Ey vs rest	2L-3806509-3806808	temporal	neuron
-1.34998118426824	-1.62528837613798	2.78089795403482	0.0191033454045677	0.185761102172614	Erm/Ey vs rest	2R-24327394-24327693	temporal	neuron
-1.10976080824156	-1.2065715284254	3.4204504743418	0.0191314815651912	0.185988328885133	Erm/Ey vs rest	3L-5193093-5193392	temporal	neuron
1.07028261428157	1.31641781810791	2.16434739527951	0.0191441901452865	0.186041854288101	Erm/Ey vs rest	3R-7288489-7288788	temporal	neuron
-1.13768827012273	-1.31487792916118	2.99899466998378	0.019146527270016	0.186041854288101	Erm/Ey vs rest	3L-413410-413709	temporal	neuron
-1.26288561673445	-1.60148557997547	2.19825080300824	0.0191677995846826	0.186178612675451	Erm/Ey vs rest	3L-2256493-2256792	temporal	neuron
-1.09061683182404	-1.24765040874535	2.93545795183778	0.0191701486681694	0.186178612675451	Erm/Ey vs rest	2R-15485510-15485809	temporal	neuron
0.669319009898766	0.674789394632917	6.31582361458504	0.0191816870345979	0.186244296592089	Erm/Ey vs rest	3R-24264596-24264895	temporal	neuron
-1.30749117385895	-1.50733451182005	3.74625436252056	0.0191885225981652	0.186264297385823	Erm/Ey vs rest	3R-15920834-15921133	temporal	neuron
-1.19247642472942	-1.49544622090315	2.53706154028003	0.0192018486433929	0.186347276098097	Erm/Ey vs rest	3L-9865115-9865414	temporal	neuron
-1.01913828790988	-1.14914049862684	3.04923147743839	0.0192223380246571	0.186499713924304	Erm/Ey vs rest	3R-21365677-21365976	temporal	neuron
1.04607027201822	1.2860785933443	2.22084691658942	0.0192302486448903	0.186530064137443	Erm/Ey vs rest	3L-5870273-5870572	temporal	neuron
-0.827712039404793	-0.854792316221726	4.74471174074205	0.0192466318501014	0.186642087856755	Erm/Ey vs rest	X-7251363-7251662	temporal	neuron
0.951856891651952	1.10182219244296	2.69071908814187	0.0192513683421205	0.186642087856755	Erm/Ey vs rest	3L-4486038-4486337	temporal	neuron
-1.0218779836464	-1.05754102624219	4.51881243326773	0.019258944815985	0.186669141316566	Erm/Ey vs rest	3L-21585947-21586246	temporal	neuron
-1.01780737689823	-1.11815235192315	3.52154100051145	0.0193064430027202	0.18708303017021	Erm/Ey vs rest	2R-11755075-11755374	temporal	neuron
1.02584725408595	1.1979297820715	2.25939957642321	0.019311719089213	0.187087675021504	Erm/Ey vs rest	X-18184882-18185181	temporal	neuron
0.987181318020136	1.4285215909283	2.40154609116852	0.0193255316799578	0.187174996799948	Erm/Ey vs rest	2R-22458126-22458425	temporal	neuron
0.906676706205317	0.979980596746418	3.22976783840815	0.0193356775668028	0.187226770640023	Erm/Ey vs rest	2L-17726919-17727218	temporal	neuron
-1.13563901827926	-1.32681016070745	2.77135082692804	0.0193857013045575	0.187664558943076	Erm/Ey vs rest	3L-11383078-11383377	temporal	neuron
-1.15404370629126	-1.33364984088147	3.04889235263409	0.0193992158329792	0.187726046174593	Erm/Ey vs rest	X-19810622-19810921	temporal	neuron
0.76530171431272	0.787552243971846	4.75163742755846	0.0194016791562132	0.187726046174593	Erm/Ey vs rest	2R-15425027-15425326	temporal	neuron
0.97716812328873	1.15398011527038	2.56925624677973	0.0194273066343437	0.187894905275502	Erm/Ey vs rest	3L-4965580-4965879	temporal	neuron
1.00855988746545	1.20123427646478	2.78169561632211	0.0194287658122734	0.187894905275502	Erm/Ey vs rest	3L-23241687-23241986	temporal	neuron
-0.963016050653824	-1.03697101383068	3.81128658433679	0.019447570179515	0.188030138748543	Erm/Ey vs rest	2R-22806363-22806662	temporal	neuron
0.896245544417434	1.02948448401118	3.06549493056558	0.0194663612695219	0.188163049832466	Erm/Ey vs rest	3R-31335604-31335903	temporal	neuron
-1.42264576084346	-1.91466382802863	2.13210807514678	0.0194709655442872	0.188163049832466	Erm/Ey vs rest	3R-13532604-13532903	temporal	neuron
0.920459218633982	1.1160436237729	2.75015787172564	0.0194870005446715	0.188271360476547	Erm/Ey vs rest	3L-22232146-22232445	temporal	neuron
-0.870931366494521	-0.887132571317266	5.01299995147134	0.0195157564442652	0.188502488508092	Erm/Ey vs rest	3L-13762947-13763246	temporal	neuron
0.776977302015065	0.804501191896186	4.7014884598128	0.0195385297374417	0.188675730465323	Erm/Ey vs rest	3R-30265865-30266164	temporal	neuron
-0.798561675174443	-0.822189005803358	4.86507356954642	0.0195519747209521	0.188758829218142	Erm/Ey vs rest	2R-6120472-6120771	temporal	neuron
-0.89614505712059	-0.930770135023948	4.5145803584888	0.0196140074148223	0.189285346831342	Erm/Ey vs rest	3R-8025887-8026186	temporal	neuron
-0.8470931936556	-0.858075902554015	5.52229924642829	0.0196162185445295	0.189285346831342	Erm/Ey vs rest	2R-22863855-22864154	temporal	neuron
-1.04992808061416	-1.19730080731106	3.06995843213503	0.0196263863828397	0.189336618374944	Erm/Ey vs rest	2L-8029767-8030066	temporal	neuron
-0.898221917132348	-0.932784948688816	4.38433951121965	0.0196330204000572	0.189353782063163	Erm/Ey vs rest	2R-16052392-16052691	temporal	neuron
-1.1994517313405	-1.3439761772578	3.13820569667078	0.0196716919514251	0.189679851960799	Erm/Ey vs rest	2R-21570246-21570545	temporal	neuron
-1.12829663253478	-1.28611029182741	3.20204827617857	0.0196864474831265	0.18977521284834	Erm/Ey vs rest	X-1623401-1623700	temporal	neuron
0.898452500516456	1.18470644044902	2.43293870247087	0.0197402838407271	0.190247168430907	Erm/Ey vs rest	X-18159067-18159366	temporal	neuron
-0.8970754559712	-0.931365065549898	4.76206641370419	0.0197546683469264	0.190338767177661	Erm/Ey vs rest	3R-19934909-19935208	temporal	neuron
-1.44386386514367	-1.93546989399018	2.37319713885852	0.0197657696544389	0.190398694450995	Erm/Ey vs rest	3L-15463116-15463415	temporal	neuron
-1.26687929721025	-1.46300838567853	2.75903594613741	0.019814133515235	0.190817444319682	Erm/Ey vs rest	3R-12882225-12882524	temporal	neuron
-0.950028407353732	-1.00908094482268	4.04903440592729	0.0198437197221713	0.191055196327782	Erm/Ey vs rest	2R-10569384-10569683	temporal	neuron
-1.18423964945671	-1.40489911317028	2.59447194154769	0.019893424247723	0.191486482214694	Erm/Ey vs rest	3R-16586906-16587205	temporal	neuron
-1.12578394272746	-1.23738903500045	3.71181514347537	0.0199151153412528	0.191647975241767	Erm/Ey vs rest	2R-15385617-15385916	temporal	neuron
0.809481113093743	0.849637585547452	3.92090091064693	0.0199229711525814	0.191676281170235	Erm/Ey vs rest	X-18160128-18160427	temporal	neuron
0.86759890802638	0.943821813568556	3.91149360496216	0.0199411204592138	0.191715030133666	Erm/Ey vs rest	3R-12143280-12143579	temporal	neuron
0.849458643078074	0.912353269152351	3.6359029205998	0.0199415300031284	0.191715030133666	Erm/Ey vs rest	3L-8461532-8461831	temporal	neuron
-0.933100373976516	-0.975870990227613	4.30394794281077	0.019941744923526	0.191715030133666	Erm/Ey vs rest	2R-6585942-6586241	temporal	neuron
1.0407338782737	1.30158149663453	2.29994222391343	0.0199517681519715	0.191764123516841	Erm/Ey vs rest	3R-8933858-8934157	temporal	neuron
-1.09857549481224	-1.20170494472343	3.37359976937217	0.0199926966526969	0.192110161996831	Erm/Ey vs rest	2L-6285251-6285550	temporal	neuron
-1.44363573519206	-1.73408043989292	3.0096186937514	0.0199983623035838	0.192117272149428	Erm/Ey vs rest	X-19036188-19036487	temporal	neuron
0.861909572409839	1.22267637235851	2.2184019913375	0.0200421580912233	0.192490591487807	Erm/Ey vs rest	3L-1418414-1418713	temporal	neuron
-1.2743525104239	-1.51573139909147	3.05857001938262	0.020066685151282	0.192670793480472	Erm/Ey vs rest	2L-840713-841012	temporal	neuron
-1.05382918874479	-1.12569742175525	3.88484702504273	0.0200749521254371	0.192670793480472	Erm/Ey vs rest	X-3427423-3427722	temporal	neuron
0.918682891604629	0.993140967509634	3.08319677127697	0.0200788115722364	0.192670793480472	Erm/Ey vs rest	3R-12612065-12612364	temporal	neuron
-1.46868099227912	-2.0100810644087	2.2908932624182	0.0200846809786446	0.192670793480472	Erm/Ey vs rest	2R-11736549-11736848	temporal	neuron
-1.00131666320691	-1.0896095557491	3.4076193393326	0.0200856202418172	0.192670793480472	Erm/Ey vs rest	3L-14163861-14164160	temporal	neuron
-1.29935149256582	-1.64486323038761	2.42371833295118	0.0201101669773032	0.192858825329667	Erm/Ey vs rest	2L-5608081-5608380	temporal	neuron
-0.970609102762674	-1.08294892711677	3.32780288456504	0.0201378305876786	0.193076648576998	Erm/Ey vs rest	X-13746971-13747270	temporal	neuron
-0.924070609480974	-0.954858162307185	4.61893804312648	0.0201522871335108	0.193137233655933	Erm/Ey vs rest	3R-20377708-20378007	temporal	neuron
-1.09534951867617	-1.20053557261572	3.358040780047	0.0201567700299953	0.193137233655933	Erm/Ey vs rest	2L-4101792-4102091	temporal	neuron
-1.04787982709877	-1.20234943418108	2.95362834664171	0.0201590051589186	0.193137233655933	Erm/Ey vs rest	2R-9098128-9098427	temporal	neuron
-1.28107697829455	-1.53725420613952	2.93638755923085	0.0201791815702174	0.193283059622591	Erm/Ey vs rest	3R-29382276-29382575	temporal	neuron
-0.959487909962431	-1.00498178880119	4.25355590726951	0.0202928877483138	0.19432445392769	Erm/Ey vs rest	3L-14161808-14162107	temporal	neuron
-1.15094814247729	-1.32305734539937	2.82260480627965	0.0203377562651224	0.194706310164106	Erm/Ey vs rest	3L-18308226-18308525	temporal	neuron
0.863799447776192	0.95134331129873	3.23119090505449	0.0203588396999671	0.194860325108667	Erm/Ey vs rest	2L-18875896-18876195	temporal	neuron
0.853630089742867	3.971133246788	2.64778646417802	0.0203791704134149	0.195007061735628	Erm/Ey vs rest	2R-12518571-12518870	temporal	neuron
-1.27057258094504	-1.70310373946537	2.30621038551597	0.0204060044281376	0.195215940816937	Erm/Ey vs rest	2L-11226892-11227191	temporal	neuron
0.770833143260687	0.8025407422477	4.07077782310966	0.0204139644459883	0.195227151711137	Erm/Ey vs rest	X-1143772-1144071	temporal	neuron
-1.51253578786442	-1.94716930615211	2.37658776908502	0.0204171871863633	0.195227151711137	Erm/Ey vs rest	3R-26543239-26543538	temporal	neuron
0.993932707937919	1.33072393311616	1.86121269790952	0.0204287250566162	0.195285105236961	Erm/Ey vs rest	2R-16895225-16895524	temporal	neuron
0.793779375969003	0.81506966498077	4.44403575172449	0.0204332619150331	0.195285105236961	Erm/Ey vs rest	X-12076506-12076805	temporal	neuron
0.748644551513611	0.766156864800439	5.36458126611521	0.0204537481989049	0.195433008574691	Erm/Ey vs rest	3R-17918045-17918344	temporal	neuron
0.833288117845846	0.889447658792768	3.96643731999419	0.0204879622812654	0.19571197473823	Erm/Ey vs rest	3R-26496142-26496441	temporal	neuron
0.816742583102741	0.882092096873886	3.50970143241715	0.0205240132501751	0.196008346913951	Erm/Ey vs rest	3R-6593775-6594074	temporal	neuron
-0.814852996156472	-0.832001819380797	5.46600362640425	0.0205294366738755	0.196012146533945	Erm/Ey vs rest	X-1595147-1595446	temporal	neuron
-0.844471406730449	-0.863167553861529	5.33533888975441	0.0205408771429277	0.196073380128637	Erm/Ey vs rest	2L-9972668-9972967	temporal	neuron
1.02253259658468	1.27719628939589	2.52188705083511	0.0206195492338977	0.196730687793537	Erm/Ey vs rest	X-911657-911956	temporal	neuron
-0.998014895016491	-1.05399259197527	4.30844969838166	0.0206198254416322	0.196730687793537	Erm/Ey vs rest	3L-11428427-11428726	temporal	neuron
-0.989028535168663	-1.03989541660486	4.08293835979166	0.0206401161863773	0.196876119250984	Erm/Ey vs rest	4-1173799-1174098	temporal	neuron
0.889189906753698	0.983938863301008	3.12047005349882	0.0206601154142807	0.197018699634032	Erm/Ey vs rest	3L-17163304-17163603	temporal	neuron
-0.786555158258181	-0.800783025499058	5.64488332384498	0.020685254746876	0.19721021532447	Erm/Ey vs rest	X-3811425-3811724	temporal	neuron
0.847698670799107	0.887733931873586	4.13958959432125	0.0207004814838714	0.197307155257926	Erm/Ey vs rest	3L-6629521-6629820	temporal	neuron
-0.96457149336943	-1.03754052811195	3.9075228684872	0.0207301576227132	0.19750374273653	Erm/Ey vs rest	3L-17995562-17995861	temporal	neuron
-0.907574633247797	-0.955743811052318	4.16716306413289	0.0207312340784902	0.19750374273653	Erm/Ey vs rest	3L-17991848-17992147	temporal	neuron
-1.51716896097548	-2.09990997144918	2.09614904916019	0.020770190527856	0.197785413284258	Erm/Ey vs rest	3R-8435768-8436067	temporal	neuron
0.765286309145272	0.789981355457148	5.17761414519675	0.0207709420509274	0.197785413284258	Erm/Ey vs rest	2R-24283207-24283506	temporal	neuron
-1.21697499372372	-1.46548971101769	2.70024447335585	0.0207918006576334	0.197887535107767	Erm/Ey vs rest	X-10669269-10669568	temporal	neuron
-0.835539620629114	-0.851729145648666	5.53953331029452	0.0207918139340982	0.197887535107767	Erm/Ey vs rest	3L-5877331-5877630	temporal	neuron
0.873539844783665	0.951644046959059	3.34391918823748	0.0208218131530973	0.198124708077642	Erm/Ey vs rest	2R-22016861-22017160	temporal	neuron
-0.966960016054084	-1.08135303653388	3.25147647091548	0.0208475219901209	0.198320951263582	Erm/Ey vs rest	3L-7605123-7605422	temporal	neuron
-1.17293726422897	-1.26181509569779	3.8511469308612	0.0209105938450235	0.198872443730176	Erm/Ey vs rest	X-8608962-8609261	temporal	neuron
-0.973043604510661	-1.01112220789802	4.39409263187601	0.0209323906084597	0.199031211823928	Erm/Ey vs rest	3R-17588900-17589199	temporal	neuron
-0.979509271991243	-1.08202584764995	3.37219454863941	0.0209409275122572	0.199063854682079	Erm/Ey vs rest	3L-832872-833171	temporal	neuron
-0.917468794414982	-0.953523092050664	4.51529773119637	0.0209462717125846	0.199066139280199	Erm/Ey vs rest	X-17379706-17380005	temporal	neuron
-1.37674526832644	-1.77810851459259	2.5271668886157	0.0209664567904762	0.199209430986344	Erm/Ey vs rest	2R-11085549-11085848	temporal	neuron
1.03619691053382	4.39364074306292	2.09335140422498	0.0209755217963712	0.199247023045267	Erm/Ey vs rest	3R-7456019-7456318	temporal	neuron
-1.17659189948537	-1.34379816582942	2.8686908329064	0.0209920826260855	0.199347428166861	Erm/Ey vs rest	3L-22212269-22212568	temporal	neuron
-0.864340599569225	-0.893177773940389	4.71285790664845	0.0209963139991659	0.199347428166861	Erm/Ey vs rest	2L-18896203-18896502	temporal	neuron
0.657585330038688	0.661387150163077	6.75246092606898	0.021009545866526	0.199424511421785	Erm/Ey vs rest	2L-1959804-1960103	temporal	neuron
-0.862822068294374	-0.905221964812778	4.24976655443326	0.0211076335329572	0.200306820118231	Erm/Ey vs rest	X-3949461-3949760	temporal	neuron
-1.80407154492525	-2.55892685596719	2.39447379945853	0.0211159441493444	0.200336942266329	Erm/Ey vs rest	3L-11397750-11398049	temporal	neuron
0.934517696458409	1.06571745354296	2.86306668252486	0.0211252227225138	0.200364233567276	Erm/Ey vs rest	3R-15631529-15631828	temporal	neuron
-1.24863685872256	-1.51758016889794	2.38288176037733	0.0211290950096712	0.200364233567276	Erm/Ey vs rest	3R-21987041-21987340	temporal	neuron
-1.00333049771249	-1.08704005765283	3.43839592598631	0.0211557506101774	0.200564969336393	Erm/Ey vs rest	3R-10518563-10518862	temporal	neuron
-1.39255446652295	-1.80512097498032	2.46481514501382	0.0211605478762981	0.200564969336393	Erm/Ey vs rest	3R-10503762-10504061	temporal	neuron
0.858042691579665	0.971274736660143	3.28922833920188	0.0211919858046447	0.20081414536894	Erm/Ey vs rest	2L-7595532-7595831	temporal	neuron
0.922342361480062	1.06337796697717	2.91889152508318	0.0212038976963798	0.200878217598227	Erm/Ey vs rest	X-21433264-21433563	temporal	neuron
1.0993425042776	1.63243832854706	1.8046334968443	0.0212116712705165	0.200903063274394	Erm/Ey vs rest	X-3555804-3556103	temporal	neuron
-1.25806587602883	-1.44943822905719	3.18976862040829	0.0212319851520951	0.201046641633204	Erm/Ey vs rest	2R-25208482-25208781	temporal	neuron
0.856570540692264	0.917664506807568	3.29944778373841	0.0212575159277823	0.201239537313421	Erm/Ey vs rest	3L-17162732-17163031	temporal	neuron
-1.10625034870487	-1.24799802902652	3.14276991491163	0.0213107620138334	0.201663834438943	Erm/Ey vs rest	3L-22086927-22087226	temporal	neuron
0.897274881418981	1.02818131711745	2.64024056086566	0.0213130397938448	0.201663834438943	Erm/Ey vs rest	3L-27261767-27262066	temporal	neuron
0.730461287948535	0.741639080458563	5.41755848497747	0.0213178470730908	0.201663834438943	Erm/Ey vs rest	2R-10773328-10773627	temporal	neuron
-1.31453564529003	-1.61308031933545	2.87206724379659	0.0213234367540802	0.201667799156011	Erm/Ey vs rest	X-3136388-3136687	temporal	neuron
0.817123002678479	0.848868754526792	4.03466897141568	0.0213345794902087	0.201724267601602	Erm/Ey vs rest	2R-19032039-19032338	temporal	neuron
0.889550091512886	1.05670929587239	2.44640959017051	0.0213538329572195	0.20185737926089	Erm/Ey vs rest	3R-29764628-29764927	temporal	neuron
1.02820137123461	1.26637197053088	2.17164448913934	0.0213916794675689	0.202166143511895	Erm/Ey vs rest	2L-4247700-4247999	temporal	neuron
0.806953322872721	0.846397781324898	4.07340365944427	0.0213970289890271	0.20216771358019	Erm/Ey vs rest	3R-9116555-9116854	temporal	neuron
-1.60068468484868	-2.12737737765576	2.15043279789046	0.0214146236138642	0.202240681493593	Erm/Ey vs rest	X-9136638-9136937	temporal	neuron
-1.50789938699709	-1.87401464037949	2.7293211246105	0.0214151222872225	0.202240681493593	Erm/Ey vs rest	2R-25165868-25166167	temporal	neuron
-1.10799284918216	-1.24966479842767	3.17548377079377	0.0214267582147899	0.202301585730199	Erm/Ey vs rest	3L-10540554-10540853	temporal	neuron
-1.07069506113313	-1.24362876871446	2.68234968632711	0.0214499380055618	0.202471425951337	Erm/Ey vs rest	3R-22421435-22421734	temporal	neuron
0.746668534119038	0.756287982942171	5.84601895054484	0.0214625450668637	0.202541409446621	Erm/Ey vs rest	2R-15654769-15655068	temporal	neuron
-1.0741703077653	-1.19990901855932	3.29925520945425	0.0215111127799985	0.202930688041899	Erm/Ey vs rest	X-19608222-19608521	temporal	neuron
1.05014676054266	1.47020456329516	1.85150674365561	0.0215142013448517	0.202930688041899	Erm/Ey vs rest	2R-12218661-12218960	temporal	neuron
-0.902613491648134	-0.954278088790734	3.92069684617325	0.0215461923470026	0.203166830832767	Erm/Ey vs rest	2L-4280422-4280721	temporal	neuron
0.888887260178298	0.958299571161386	3.30414727181457	0.0215500732501944	0.203166830832767	Erm/Ey vs rest	2R-16371289-16371588	temporal	neuron
0.850914715052095	0.901154490676493	3.67964226512004	0.0215548636255158	0.203166830832767	Erm/Ey vs rest	X-18002533-18002832	temporal	neuron
-1.44240998527427	-2.04590780434519	2.20725701387401	0.0215684817076725	0.203246072008782	Erm/Ey vs rest	3R-25456814-25457113	temporal	neuron
-1.21628009882798	-1.39024771633743	2.88045573689327	0.0215789484859534	0.203274193378492	Erm/Ey vs rest	X-7371454-7371753	temporal	neuron
-1.65387662171632	-2.67018098946932	1.86123525307175	0.0215829515917527	0.203274193378492	Erm/Ey vs rest	3R-13160074-13160373	temporal	neuron
0.775668682183874	0.806425320562193	4.02384665142765	0.0215871012223089	0.203274193378492	Erm/Ey vs rest	3L-18756792-18757091	temporal	neuron
-0.971884178952421	-1.03287312372063	3.88326467784062	0.0215944692103922	0.203294492544756	Erm/Ey vs rest	2L-9168817-9169116	temporal	neuron
0.805306325222491	0.903725611177484	3.69408346121103	0.0216017732497013	0.203314180033325	Erm/Ey vs rest	3L-19026854-19027153	temporal	neuron
-0.803617427737707	-0.825298539873431	5.06921819254613	0.0216274416691815	0.203506660415702	Erm/Ey vs rest	3L-20310388-20310687	temporal	neuron
0.785876638676766	0.807740031915023	4.43207251130509	0.021646302502109	0.203626078480779	Erm/Ey vs rest	X-12253195-12253494	temporal	neuron
-1.0306719949723	-1.03242681780898	3.90607058454662	0.02165090243209	0.203626078480779	Erm/Ey vs rest	2L-12379202-12379501	temporal	neuron
0.650677391562875	0.654608228512311	6.862958188543	0.0216578468794206	0.203626078480779	Erm/Ey vs rest	X-7152761-7153060	temporal	neuron
-1.02236411548562	-1.13996149531256	3.33259860997012	0.021663256686821	0.203626078480779	Erm/Ey vs rest	3R-11352421-11352720	temporal	neuron
-1.40321466859367	-1.7848947065496	2.57632236665693	0.0216679196842236	0.203626078480779	Erm/Ey vs rest	2L-4292838-4293137	temporal	neuron
-1.39990140208329	-1.73537642798442	3.17262102768311	0.0216714573692719	0.203626078480779	Erm/Ey vs rest	3R-19463315-19463614	temporal	neuron
-1.04401799462892	-1.22291143733663	2.76686740199301	0.02174147464368	0.204234762891968	Erm/Ey vs rest	3R-31213024-31213323	temporal	neuron
-0.779643556456766	-0.791550138047121	5.60836165018193	0.0217570127079288	0.2043315113526	Erm/Ey vs rest	2L-2187506-2187805	temporal	neuron
-0.725128594730393	-0.73301220648396	6.13233019258346	0.0217634812101806	0.204343056726209	Erm/Ey vs rest	3L-22945332-22945631	temporal	neuron
0.953828730197556	1.10028630286472	2.39963647445072	0.0217829833741299	0.204433706444209	Erm/Ey vs rest	X-6126976-6127275	temporal	neuron
0.694748416423002	0.702065602941481	5.93233500366474	0.0217836187980959	0.204433706444209	Erm/Ey vs rest	3R-16215364-16215663	temporal	neuron
-1.23448632196961	-1.46050558855192	2.96464842200875	0.02180375040265	0.204573412786759	Erm/Ey vs rest	3L-274587-274886	temporal	neuron
0.920964119145696	1.04425685997845	2.77407743100761	0.0218406599921225	0.204870433302731	Erm/Ey vs rest	3R-31758863-31759162	temporal	neuron
0.871791049361792	0.95762102487862	3.16435977292911	0.021894134013825	0.205322651825251	Erm/Ey vs rest	3L-19600993-19601292	temporal	neuron
-1.43296475748489	-2.00868624874414	2.36750538219572	0.0219012482765766	0.205339996762336	Erm/Ey vs rest	3R-21837396-21837695	temporal	neuron
0.896261323089107	0.990662958013532	2.87310196612656	0.0219089319277615	0.205362670506724	Erm/Ey vs rest	3R-5452869-5453168	temporal	neuron
-1.12930456418007	-1.35865848609279	2.76359886505379	0.0219395729031	0.205600471393467	Erm/Ey vs rest	2L-14481973-14482272	temporal	neuron
0.886528246884759	1.2796137613869	2.67100187149493	0.0219499398739251	0.205648211602858	Erm/Ey vs rest	2L-9641376-9641675	temporal	neuron
-1.77668179994419	-2.36659348689326	2.7164546618525	0.0220352188673878	0.206397608425727	Erm/Ey vs rest	3R-17574273-17574572	temporal	neuron
1.10703432062704	1.53651865219957	1.79148629864882	0.0220456767116222	0.206445985302137	Erm/Ey vs rest	X-21464432-21464731	temporal	neuron
-0.820457238078325	-0.843720814108595	4.50948617603721	0.0220550095869593	0.206483806749921	Erm/Ey vs rest	2L-13566386-13566685	temporal	neuron
0.898030381149663	1.02468971310834	3.0952331017986	0.022074772174242	0.20660611602532	Erm/Ey vs rest	2L-11641498-11641797	temporal	neuron
-1.05670551872368	-1.21963727557334	2.730043064267	0.0220853370785011	0.20660611602532	Erm/Ey vs rest	3R-9426674-9426973	temporal	neuron
-1.53300142111658	-2.06500471109435	2.36083752893238	0.0220890568381234	0.20660611602532	Erm/Ey vs rest	2L-5682516-5682815	temporal	neuron
-1.01804882169942	-1.09055261867237	3.51100021168221	0.0220916541415666	0.20660611602532	Erm/Ey vs rest	3L-13604359-13604658	temporal	neuron
0.826425504237703	0.896894443983429	3.39341821331333	0.0220945596477607	0.20660611602532	Erm/Ey vs rest	X-1563242-1563541	temporal	neuron
0.705474295422702	0.71164146986931	6.07820146353864	0.0221199105621578	0.206793593397853	Erm/Ey vs rest	3R-20770225-20770524	temporal	neuron
-1.63452925228967	-2.36498401326972	2.33142519021823	0.0221344978766241	0.206880378787915	Erm/Ey vs rest	2R-20932132-20932431	temporal	neuron
-1.39513120194051	-1.88565280800729	2.39218479724998	0.0221596840353651	0.207066161099987	Erm/Ey vs rest	2L-3469880-3470179	temporal	neuron
-0.855569455487692	-0.880676813630015	4.67638070820537	0.0222729252087225	0.208074467524743	Erm/Ey vs rest	3L-19055326-19055625	temporal	neuron
-1.66911491252664	-2.6858634838823	2.18295147068745	0.0223192503803664	0.208375909207782	Erm/Ey vs rest	3L-565817-566116	temporal	neuron
0.87647147209579	1.02814437265161	2.51690246188945	0.0223243832929076	0.208375909207782	Erm/Ey vs rest	X-20550367-20550666	temporal	neuron
0.857025456391801	0.996009495122757	3.05650575171309	0.0223250177051852	0.208375909207782	Erm/Ey vs rest	2R-22744945-22745244	temporal	neuron
0.974300381116477	4.31433314471198	2.29105947460516	0.0223265626895193	0.208375909207782	Erm/Ey vs rest	3R-18558769-18559068	temporal	neuron
0.87222535814152	0.967220668937136	3.57047758364733	0.0223596325111901	0.208634628429174	Erm/Ey vs rest	2L-18628893-18629192	temporal	neuron
0.987793696199664	1.10160657777029	2.60248934072529	0.0223712811308447	0.208693393433709	Erm/Ey vs rest	X-4805369-4805668	temporal	neuron
-1.4572668422227	-1.96168508728608	2.2534841459418	0.0223810384460524	0.20873449127484	Erm/Ey vs rest	3R-14037478-14037777	temporal	neuron
-1.24047709280971	-1.50834881095633	2.53993105416681	0.0224327219789168	0.209166496615753	Erm/Ey vs rest	2L-12257660-12257959	temporal	neuron
0.891889415662488	0.986559558823063	2.96000563134801	0.0224603789029988	0.209374320830225	Erm/Ey vs rest	3R-26528910-26529209	temporal	neuron
-0.976877077521234	-1.04838641468553	3.92583992216767	0.0224832072267224	0.209528836060281	Erm/Ey vs rest	2R-10832954-10833253	temporal	neuron
-1.03144532084891	-1.10418443940193	4.00765020819157	0.0224876985808357	0.209528836060281	Erm/Ey vs rest	3R-29206725-29207024	temporal	neuron
-1.15661322084256	-1.47781077799832	2.48618380327583	0.0224982911507302	0.209545165377742	Erm/Ey vs rest	2R-18819754-18820053	temporal	neuron
0.801290725995316	0.847554273529162	4.01965624491941	0.0225014212692657	0.209545165377742	Erm/Ey vs rest	2L-18300045-18300344	temporal	neuron
-1.01035880901033	-1.09305445906999	3.61313216379208	0.0225055687451571	0.209545165377742	Erm/Ey vs rest	2L-19306048-19306347	temporal	neuron
-1.42207656552954	-2.02127907222277	2.20354674757093	0.0225364514427486	0.209740744692615	Erm/Ey vs rest	3L-1064737-1065036	temporal	neuron
0.944157630783375	4.14151518146102	3.27778361853633	0.0225373294620094	0.209740744692615	Erm/Ey vs rest	3R-29179144-29179443	temporal	neuron
0.977129065877971	1.07734024396449	2.968872538408	0.0225475537549361	0.209785839480861	Erm/Ey vs rest	3R-29413045-29413344	temporal	neuron
-1.09370260088107	-1.18764697528904	3.18639936914503	0.022561672720563	0.209867140739356	Erm/Ey vs rest	2L-4304249-4304548	temporal	neuron
-1.08944959844821	-1.28126413806397	2.81930566268176	0.0225782791319725	0.209971535761641	Erm/Ey vs rest	2L-13166778-13167077	temporal	neuron
0.883810578141987	0.965779553993663	3.45094582478658	0.0225869079317496	0.20997980246878	Erm/Ey vs rest	3L-4788858-4789157	temporal	neuron
0.714987858774907	0.72523275393476	5.34343769768471	0.0225962173847358	0.20997980246878	Erm/Ey vs rest	X-20583349-20583648	temporal	neuron
1.01270772901333	1.15501427070847	2.62690234147402	0.0225983992237874	0.20997980246878	Erm/Ey vs rest	2L-5932534-5932833	temporal	neuron
0.747209435240451	0.757779731088049	5.60679573076969	0.0226007027860405	0.20997980246878	Erm/Ey vs rest	2R-11995572-11995871	temporal	neuron
-1.04857795378605	-1.167089086362	3.38065851096758	0.0226061721595928	0.209980598414051	Erm/Ey vs rest	3R-30315490-30315789	temporal	neuron
0.996645314931895	1.18260467017692	2.12376029942212	0.022671062531713	0.210533202839144	Erm/Ey vs rest	3L-4921990-4922289	temporal	neuron
-1.06872270582086	-1.14496278687787	3.90406418821992	0.0227207254080133	0.210910912673504	Erm/Ey vs rest	2L-18931320-18931619	temporal	neuron
-1.25233385303527	-1.58018330158958	2.56813641314241	0.0227238355430136	0.210910912673504	Erm/Ey vs rest	3R-8202176-8202475	temporal	neuron
-1.38590553071056	-1.80411411791136	2.26275110735175	0.0227376613255304	0.210910912673504	Erm/Ey vs rest	3L-3428352-3428651	temporal	neuron
-1.04814244068681	-1.19362409909763	3.04062657933934	0.0227381343009987	0.210910912673504	Erm/Ey vs rest	3R-7150579-7150878	temporal	neuron
-1.16090733095277	-1.32782311944346	3.13664040072022	0.0227387736274667	0.210910912673504	Erm/Ey vs rest	3R-12647829-12648128	temporal	neuron
0.856137989398227	0.90774564329106	3.40890014278575	0.0227640751814691	0.211083552819771	Erm/Ey vs rest	2L-10565930-10566229	temporal	neuron
-0.821986510067212	-0.846987670568749	4.91595002517727	0.022768210309791	0.211083552819771	Erm/Ey vs rest	X-15813278-15813577	temporal	neuron
0.69157618107274	0.701544131620116	5.92782499197977	0.0227823997594101	0.211164909176871	Erm/Ey vs rest	2L-2395060-2395359	temporal	neuron
0.958945905732123	1.15204415612817	2.6009458501601	0.0227961751730044	0.211238252891192	Erm/Ey vs rest	3L-423868-424167	temporal	neuron
-0.811986260669468	-0.829573031688282	5.37319832983572	0.0228011446471276	0.211238252891192	Erm/Ey vs rest	X-19393519-19393818	temporal	neuron
-1.1718041160764	-1.38574801431211	2.86718255302219	0.0228435884264757	0.211522012588635	Erm/Ey vs rest	3R-21590278-21590577	temporal	neuron
-0.818036136058903	-0.836448090856191	5.41743931069395	0.0228511187637964	0.211522012588635	Erm/Ey vs rest	3R-16503165-16503464	temporal	neuron
0.919542467331944	1.1491693776628	2.98878227045708	0.0228520456242891	0.211522012588635	Erm/Ey vs rest	2L-20431981-20432280	temporal	neuron
-1.3914044838415	-1.88651732035164	2.255519676423	0.0228534666832938	0.211522012588635	Erm/Ey vs rest	3R-15206326-15206625	temporal	neuron
0.991879997640685	1.43615312427899	1.81776420647278	0.0228680909710166	0.211607153533229	Erm/Ey vs rest	3R-28091156-28091455	temporal	neuron
-0.84376160438882	-0.868272338284396	4.68951352328686	0.0228880645114389	0.211741741019841	Erm/Ey vs rest	3L-11866508-11866807	temporal	neuron
-1.13779904133913	-1.2642479122907	3.51350758522445	0.0229374764061986	0.212148539784435	Erm/Ey vs rest	3R-16280753-16281052	temporal	neuron
-0.988355460669867	-1.03735862836011	4.50554010487612	0.0229516683639775	0.212180856496865	Erm/Ey vs rest	2R-9441450-9441749	temporal	neuron
0.876084731546489	0.953346055704949	3.03293500926192	0.0229518507181569	0.212180856496865	Erm/Ey vs rest	2R-16473090-16473389	temporal	neuron
0.760987529578019	0.788353593378004	4.24927868182547	0.0229671651476291	0.212232010031771	Erm/Ey vs rest	2L-9863524-9863823	temporal	neuron
0.706938431587774	0.714052103531076	5.85451401294415	0.0229682669113685	0.212232010031771	Erm/Ey vs rest	2L-13331257-13331556	temporal	neuron
-1.29529995959281	-1.53120012703869	2.57393901766099	0.0229753304506102	0.212246995159912	Erm/Ey vs rest	3R-21894158-21894457	temporal	neuron
0.804641663331732	0.858505505444102	4.05439221235312	0.0229906815285365	0.212338515665998	Erm/Ey vs rest	3R-14354072-14354371	temporal	neuron
-1.13368876401454	-1.27284604719304	2.71080309258238	0.0229971033012517	0.212347542627538	Erm/Ey vs rest	3R-27899171-27899470	temporal	neuron
-1.07931390667745	-1.2265734713907	3.26375624224035	0.0230090601125107	0.212392482268982	Erm/Ey vs rest	3R-27924815-27925114	temporal	neuron
-0.88873718787906	-0.925358146826473	4.3228660043004	0.0230153105788405	0.212392482268982	Erm/Ey vs rest	2L-3975830-3976129	temporal	neuron
0.785924065987645	0.807598736862144	4.83927463250469	0.023018306862318	0.212392482268982	Erm/Ey vs rest	2L-14873593-14873892	temporal	neuron
0.84950438955018	1.00182297766788	3.5109534398086	0.0230571339580021	0.212700424731305	Erm/Ey vs rest	3R-26107289-26107588	temporal	neuron
0.741199196300314	0.762654677265149	4.82937955242218	0.023087949534654	0.212934333341241	Erm/Ey vs rest	2R-18539826-18540125	temporal	neuron
-1.31222874432688	-1.63970665884032	2.28325990082689	0.0230950841087972	0.21294977907693	Erm/Ey vs rest	2L-17237521-17237820	temporal	neuron
-0.943376640455422	-1.02292533389913	3.63887046548474	0.0231197407983402	0.213096726470337	Erm/Ey vs rest	3L-17845769-17846068	temporal	neuron
0.82423616745927	0.879443478158377	3.28043116116445	0.0231219482199438	0.213096726470337	Erm/Ey vs rest	X-13341687-13341986	temporal	neuron
-1.08914029772187	-1.31385899482563	2.50055220415196	0.0231281230123428	0.213103279435485	Erm/Ey vs rest	2R-7939376-7939675	temporal	neuron
0.798942057914742	0.885845598906211	3.89842655768508	0.023145329973696	0.213211456061423	Erm/Ey vs rest	2R-16499342-16499641	temporal	neuron
-0.910844178568636	-0.946075797831962	4.31002214255615	0.0231613673079611	0.21330880970777	Erm/Ey vs rest	X-12923174-12923473	temporal	neuron
-0.832473045814892	-0.862626084733663	4.74188154264694	0.0231789947573802	0.213399863140187	Erm/Ey vs rest	3R-31724932-31725231	temporal	neuron
-0.914137136896622	-0.983090828083293	3.71033158764004	0.0231821967573	0.213399863140187	Erm/Ey vs rest	2R-5307722-5308021	temporal	neuron
0.713876874955026	0.720936980308127	6.00970479338764	0.0232016254914803	0.213504258269677	Erm/Ey vs rest	3R-6593524-6593823	temporal	neuron
-0.900035353094328	-0.911601480727366	4.09195831509515	0.023204485573037	0.213504258269677	Erm/Ey vs rest	3L-15664362-15664661	temporal	neuron
-1.03341618780901	-1.17583555776923	3.0425795962973	0.0232107133109022	0.213511191336113	Erm/Ey vs rest	3L-11560982-11561281	temporal	neuron
-0.73252555484503	-0.7432100358597	5.92728590848007	0.0232410361852918	0.213739715712081	Erm/Ey vs rest	X-758867-759166	temporal	neuron
0.790232831293461	0.832522877669011	3.70277627355752	0.0232689436850256	0.213915507550424	Erm/Ey vs rest	3R-17880319-17880618	temporal	neuron
-1.18933316554249	-1.4026385654881	2.94065056486972	0.0232711201327192	0.213915507550424	Erm/Ey vs rest	3L-10768813-10769112	temporal	neuron
-0.988080897334303	-1.07784854598699	3.62461936463618	0.0232866925117957	0.214008215842971	Erm/Ey vs rest	3R-13466106-13466405	temporal	neuron
1.0457473054816	1.24390836880747	2.20231394083755	0.0232973348420435	0.214055583237744	Erm/Ey vs rest	X-20057011-20057310	temporal	neuron
-1.20915799091574	-1.4631096187017	2.67380091759051	0.0234398316769578	0.215256493657915	Erm/Ey vs rest	2R-13324121-13324420	temporal	neuron
0.919214989834244	1.19074736606775	2.20865422814728	0.0234513907094865	0.215256493657915	Erm/Ey vs rest	2L-5144906-5145205	temporal	neuron
0.904737527967778	1.08474926333601	2.95520780090852	0.0234525669175368	0.215256493657915	Erm/Ey vs rest	2R-16980996-16981295	temporal	neuron
0.722028188234646	4.10924142207091	2.16991790230156	0.0234532951139656	0.215256493657915	Erm/Ey vs rest	X-22787887-22788186	temporal	neuron
0.860454025413405	1.07337865239398	2.6441590439874	0.0234600488985909	0.215256493657915	Erm/Ey vs rest	3L-13614787-13615086	temporal	neuron
-0.883954543230105	-0.928101873259178	4.32553044181556	0.023465163710912	0.215256493657915	Erm/Ey vs rest	X-15669506-15669805	temporal	neuron
-1.08198075221984	-1.1917878592346	3.16831904118999	0.0234666720773647	0.215256493657915	Erm/Ey vs rest	2R-6535069-6535368	temporal	neuron
-1.01400706741506	-1.11492646357848	3.43818564137293	0.023500122314961	0.215512642993281	Erm/Ey vs rest	3L-6104639-6104938	temporal	neuron
-0.938028748053131	-1.03656382476337	3.23275429333683	0.0235221119623848	0.215636080174197	Erm/Ey vs rest	2L-8783090-8783389	temporal	neuron
0.978441983077758	1.1239023021388	2.62922767492068	0.0235246396723639	0.215636080174197	Erm/Ey vs rest	2R-15897195-15897494	temporal	neuron
-0.902553375625969	-0.942713056600875	4.49586367485642	0.0235471374530135	0.21579158883456	Erm/Ey vs rest	2R-6578949-6579248	temporal	neuron
-0.992628382567092	-1.05651023160999	4.18432679308332	0.0235777772034286	0.216021621861716	Erm/Ey vs rest	X-1134094-1134393	temporal	neuron
-1.36746683702054	-1.70710700883969	2.66348402986745	0.0236118872018457	0.21628333408492	Erm/Ey vs rest	4-803010-803309	temporal	neuron
0.808946279679108	0.868296296894413	3.1612946853007	0.0236766455805101	0.216825594641145	Erm/Ey vs rest	3R-25112196-25112495	temporal	neuron
0.742788849757453	0.7571156142147	5.26286424340529	0.0236847451918816	0.216848853689897	Erm/Ey vs rest	2R-16392838-16393137	temporal	neuron
-1.41015308462628	-1.8777182015081	2.16198840895742	0.0236965024891262	0.216905582394599	Erm/Ey vs rest	3R-22924806-22925105	temporal	neuron
-1.02988928883335	-1.14910142855074	3.33040394338807	0.0237125547435281	0.217001589080673	Erm/Ey vs rest	3R-22638971-22639270	temporal	neuron
0.948566146496419	1.0490334622679	2.7134478824211	0.0237445505219889	0.217143258369916	Erm/Ey vs rest	X-5969735-5970034	temporal	neuron
0.648711555054324	0.65095352932994	7.41384196555558	0.0237447834638033	0.217143258369916	Erm/Ey vs rest	3L-17148026-17148325	temporal	neuron
-0.875106983496074	-0.895043406783966	5.00394791303476	0.0237498021960925	0.217143258369916	Erm/Ey vs rest	2R-20600787-20601086	temporal	neuron
-0.822473129189819	-0.847217585917064	5.00068383652402	0.0237503048536282	0.217143258369916	Erm/Ey vs rest	X-7159174-7159473	temporal	neuron
0.801535942998569	0.833412007056935	4.39580572175971	0.0237904519247717	0.217459338275573	Erm/Ey vs rest	3R-17849683-17849982	temporal	neuron
-1.66757742288256	-2.4261742187912	1.90774707110322	0.0237977895511984	0.21747544186162	Erm/Ey vs rest	2R-16876099-16876398	temporal	neuron
0.758572374081374	0.780145517202162	4.7749934271732	0.0238180577904529	0.217609676271032	Erm/Ey vs rest	2R-7546863-7547162	temporal	neuron
0.817307349262191	0.864467776755972	3.65248539803143	0.0238292789497233	0.217661210041232	Erm/Ey vs rest	3R-12174845-12175144	temporal	neuron
-1.00215714770609	-1.11944916828595	3.3064061115083	0.0238462235248157	0.217764986218306	Erm/Ey vs rest	2R-18421877-18422176	temporal	neuron
0.945003372084482	1.17641378360933	2.66434605029648	0.0238627615563515	0.217865002102617	Erm/Ey vs rest	2L-17212525-17212824	temporal	neuron
0.724885170689333	0.740983091156165	5.45733411585413	0.023891114168458	0.218072812055317	Erm/Ey vs rest	X-659551-659850	temporal	neuron
0.976469649939538	1.16782331169807	2.57501532441064	0.0239123933723401	0.21820891282836	Erm/Ey vs rest	2L-1304147-1304446	temporal	neuron
-1.17015159249229	-1.3057553718255	3.5753448365207	0.023917214120484	0.21820891282836	Erm/Ey vs rest	2L-6828695-6828994	temporal	neuron
-0.970041135630023	-1.06810273725629	3.30477202344299	0.0239633764522619	0.218565638537788	Erm/Ey vs rest	3L-6864406-6864705	temporal	neuron
0.831498591552069	0.87144666477222	3.92599270788366	0.0239702359143572	0.218565638537788	Erm/Ey vs rest	3L-8849520-8849819	temporal	neuron
-1.09881670405221	-1.28858421205478	2.93646418640058	0.0239731251868999	0.218565638537788	Erm/Ey vs rest	3R-4479547-4479846	temporal	neuron
0.937361139550768	1.14851219374437	2.17149005340633	0.0239903444832991	0.218671513410169	Erm/Ey vs rest	3R-22527548-22527847	temporal	neuron
-1.5879673439876	-3.20280346279	1.80287530004883	0.0240165403769944	0.218816124594275	Erm/Ey vs rest	3L-8684823-8685122	temporal	neuron
0.921969794139288	1.04867142604694	2.37879237251944	0.0240174301819884	0.218816124594275	Erm/Ey vs rest	2R-9274896-9275195	temporal	neuron
0.760499963973327	0.793022422634826	3.84950172947133	0.0240539697468524	0.219097847276153	Erm/Ey vs rest	3R-31382260-31382559	temporal	neuron
0.734433379716632	0.745368130550869	5.63258257742637	0.0240642961540053	0.21914072913721	Erm/Ey vs rest	3R-25969901-25970200	temporal	neuron
0.7701892365733	0.816396827308991	3.78837027674475	0.024074309063462	0.219171337671235	Erm/Ey vs rest	X-4274265-4274564	temporal	neuron
0.988713678738317	1.19540146983149	2.60374036559222	0.0240788960316192	0.219171337671235	Erm/Ey vs rest	2R-7478905-7479204	temporal	neuron
-0.966066151229763	-1.07104544591358	3.3006643291959	0.0241101139054984	0.219335258906784	Erm/Ey vs rest	3R-31383974-31384273	temporal	neuron
-1.09203675336855	-1.24630651803585	2.94147383159375	0.0241129875584802	0.219335258906784	Erm/Ey vs rest	X-19793519-19793818	temporal	neuron
-0.813962223533183	-0.843420271751544	4.58355872837086	0.0241137756119347	0.219335258906784	Erm/Ey vs rest	2R-12989353-12989652	temporal	neuron
0.95352359881941	1.09811014878346	2.58826317518055	0.0241322026959526	0.219451690778792	Erm/Ey vs rest	2R-19554267-19554566	temporal	neuron
-1.12140951924509	-1.2628032721289	3.23241650396238	0.0241435171691958	0.219503403298402	Erm/Ey vs rest	2L-8424122-8424421	temporal	neuron
-0.952959378290379	-1.03432292369095	3.58615215256402	0.0241579060520834	0.219583036529809	Erm/Ey vs rest	3R-28919234-28919533	temporal	neuron
-0.779276883585425	-0.796493063055552	5.30964619778877	0.0241752737111577	0.219689701900346	Erm/Ey vs rest	3L-16744129-16744428	temporal	neuron
0.786802377465207	0.838741826244408	3.85728253316753	0.024192098268581	0.219791383361161	Erm/Ey vs rest	3R-24999797-25000096	temporal	neuron
-1.84171614643389	-2.78246585409332	2.08043736772342	0.0242087153769812	0.219888481986174	Erm/Ey vs rest	2L-618527-618826	temporal	neuron
0.827846577995163	0.889934866430654	3.56706429494239	0.0242189970316289	0.219888481986174	Erm/Ey vs rest	3L-22080806-22081105	temporal	neuron
-0.930800714895564	-0.9749991646639	4.44603235790575	0.0242196989619415	0.219888481986174	Erm/Ey vs rest	2L-901516-901815	temporal	neuron
0.690964701210659	0.697769960911193	5.93729679466608	0.0242457883521522	0.220074117546891	Erm/Ey vs rest	3L-10808982-10809281	temporal	neuron
-0.860719397244651	-0.91254123359	4.12510260524769	0.0242617239838874	0.220122794633087	Erm/Ey vs rest	X-5679862-5680161	temporal	neuron
0.658009496461111	0.663276997267511	6.52906248069601	0.0242693572415233	0.220122794633087	Erm/Ey vs rest	3L-11738831-11739130	temporal	neuron
-0.84007786857905	-0.889815607561354	3.99640096379559	0.0242694852475669	0.220122794633087	Erm/Ey vs rest	3R-15410546-15410845	temporal	neuron
-0.783043952655375	-0.809794679096386	4.63836783149933	0.0242792036419892	0.220122794633087	Erm/Ey vs rest	3L-11205646-11205945	temporal	neuron
1.01278030773857	1.22177127037602	2.33969231710786	0.0242793698564608	0.220122794633087	Erm/Ey vs rest	X-14694157-14694456	temporal	neuron
-1.05780090611358	-1.19518035966753	3.2432723039607	0.0242942622045538	0.220206625322847	Erm/Ey vs rest	2L-6242219-6242518	temporal	neuron
-1.34353527657712	-1.82471195185758	2.06603052862715	0.0243403021117013	0.220572677337984	Erm/Ey vs rest	2L-8630794-8631093	temporal	neuron
-1.02688153678716	-1.16442005068118	3.0899190595495	0.0243985750867206	0.221008648190097	Erm/Ey vs rest	2R-16787727-16788026	temporal	neuron
-1.55711642261127	-2.50952162593071	2.43798767792037	0.024399744612121	0.221008648190097	Erm/Ey vs rest	2R-21545427-21545726	temporal	neuron
-0.697774914523232	-0.703537626328585	6.25953817928104	0.0244442676596335	0.221345134217021	Erm/Ey vs rest	X-10671602-10671901	temporal	neuron
-1.14639938635861	-1.28298887737981	3.30771817287203	0.0244482434224785	0.221345134217021	Erm/Ey vs rest	3R-15581117-15581416	temporal	neuron
-1.49840129780061	-1.86959384915922	2.81225927052497	0.0244853413827845	0.22162955905146	Erm/Ey vs rest	2L-11451527-11451826	temporal	neuron
-1.81615479081025	-2.85311187097905	2.21348500713075	0.0244952030855387	0.221643134760889	Erm/Ey vs rest	X-5287608-5287907	temporal	neuron
0.863919043642517	0.952571506013083	2.816158636919	0.024498206649596	0.221643134760889	Erm/Ey vs rest	3L-8828120-8828419	temporal	neuron
-1.15325587487001	-1.28793211353373	2.93403553813974	0.0245095637977227	0.221694461225088	Erm/Ey vs rest	3R-9204603-9204902	temporal	neuron
-1.22132834180855	-1.41602992107684	2.95526039362024	0.0245329059861862	0.221854146111575	Erm/Ey vs rest	3R-24010718-24011017	temporal	neuron
0.811289233511891	0.87286184834506	3.66152271131018	0.0245482926118809	0.221941830491699	Erm/Ey vs rest	2R-15102430-15102729	temporal	neuron
0.786392937437887	0.816720025758601	4.25221794059497	0.0245570441104041	0.221957338350538	Erm/Ey vs rest	3R-22932324-22932623	temporal	neuron
-0.993144491089703	-1.13390672603654	3.01514210126957	0.0245615745151748	0.221957338350538	Erm/Ey vs rest	2R-16017767-16018066	temporal	neuron
0.858181061881565	1.03249280078112	3.0529980860816	0.0245670802158622	0.221957338350538	Erm/Ey vs rest	2L-12999437-12999736	temporal	neuron
-0.955534874737587	-1.04952693572935	3.42601536624684	0.024575518295568	0.221982153793895	Erm/Ey vs rest	2L-19735577-19735876	temporal	neuron
-1.59249044387096	-3.11919288534305	1.43491257074575	0.0245876758240225	0.222040546460836	Erm/Ey vs rest	X-2924811-2925110	temporal	neuron
-0.72576926088636	-0.735774425434306	5.91473255818408	0.0246160876092886	0.222206863304391	Erm/Ey vs rest	3L-11832630-11832929	temporal	neuron
0.779305675785317	0.823739246200628	3.82999149979901	0.024617487278883	0.222206863304391	Erm/Ey vs rest	3R-29978791-29979090	temporal	neuron
-1.12282058438317	-1.38238275956446	2.58371638715731	0.0246473215679031	0.222424683737372	Erm/Ey vs rest	2L-15067402-15067701	temporal	neuron
-1.18055167339253	-1.3047535719998	3.56847357707943	0.0246562595684163	0.22244295601105	Erm/Ey vs rest	3R-10514999-10515298	temporal	neuron
0.818422099157563	0.880910214421364	3.32810868494655	0.0246607528085475	0.22244295601105	Erm/Ey vs rest	X-18051844-18052143	temporal	neuron
0.877026741293336	1.05172754115895	3.51417628238164	0.0246978622970352	0.222726178767922	Erm/Ey vs rest	3R-14354962-14355261	temporal	neuron
0.710859049664022	0.720519376835954	5.57997999412504	0.0247853022670007	0.22346304769298	Erm/Ey vs rest	3L-7215924-7216223	temporal	neuron
-1.33761645506691	-1.72005995729657	2.14554673476327	0.0248342141454712	0.22385228895674	Erm/Ey vs rest	3R-9967545-9967844	temporal	neuron
-0.997315379327578	-1.14089783703646	2.8343028711951	0.0248424519410931	0.223861256197519	Erm/Ey vs rest	3L-13544000-13544299	temporal	neuron
0.931136111046912	1.05929676651887	2.40539726580425	0.0248475051079482	0.223861256197519	Erm/Ey vs rest	3R-16666292-16666591	temporal	neuron
-0.961559293843686	-1.03176814474276	3.59655826274212	0.0248549403464972	0.223861256197519	Erm/Ey vs rest	2R-12966203-12966502	temporal	neuron
0.781811648828269	0.821565440605373	4.48420999401812	0.0248670316987794	0.223861256197519	Erm/Ey vs rest	3L-9332696-9332995	temporal	neuron
-1.17372333135311	-1.25963575979402	3.64783997259683	0.0248687373453746	0.223861256197519	Erm/Ey vs rest	3R-16513315-16513614	temporal	neuron
-0.912925249070467	-0.960686626051792	4.23537229644457	0.0248696465170333	0.223861256197519	Erm/Ey vs rest	3R-11275778-11276077	temporal	neuron
0.832522467991936	0.89081779206257	3.46170860847093	0.0248949585982976	0.224037395064467	Erm/Ey vs rest	X-6709606-6709905	temporal	neuron
-1.07222011927699	-1.16445894075248	3.79257293505435	0.0249616956448444	0.224575999940246	Erm/Ey vs rest	3L-1108775-1109074	temporal	neuron
0.753098865463718	0.768629255965849	5.025995066938	0.024966324019714	0.224575999940246	Erm/Ey vs rest	3R-29092167-29092466	temporal	neuron
-0.841280653180881	-0.879245753119101	4.17647164720507	0.0249796062278852	0.224643666522068	Erm/Ey vs rest	3L-22607774-22608073	temporal	neuron
0.77093695969313	0.869124970798257	3.6945062594139	0.0250072928759562	0.224840812365357	Erm/Ey vs rest	3R-22099412-22099711	temporal	neuron
0.738155871249485	0.750401944592843	5.40130304062709	0.0250229898698709	0.224930093084715	Erm/Ey vs rest	2L-20808781-20809080	temporal	neuron
-1.18962729512626	-1.41015245573729	2.6288979032012	0.0250430745913789	0.225058764582385	Erm/Ey vs rest	X-7434840-7435139	temporal	neuron
-1.2025761051956	-1.4499001342108	2.58059963719684	0.0250679297106262	0.225230237849241	Erm/Ey vs rest	X-753041-753340	temporal	neuron
-1.03365503406787	-1.16255016202775	2.83802360130284	0.0250816823776297	0.22530190183664	Erm/Ey vs rest	2L-2911315-2911614	temporal	neuron
-0.964583170462307	-1.03166883865112	3.77929591535279	0.0250931177090542	0.225352721622437	Erm/Ey vs rest	2L-3786265-3786564	temporal	neuron
-1.01703124341101	-1.11251469625718	3.33019741260575	0.0251165536041854	0.225511266165756	Erm/Ey vs rest	2L-18922242-18922541	temporal	neuron
-1.11152098572488	-1.32400110424709	2.8373425869104	0.0251287576907374	0.225568915123551	Erm/Ey vs rest	2R-11493859-11494158	temporal	neuron
-0.786706365240148	-0.813821557077958	4.65509629139115	0.0251347611206709	0.225570890011396	Erm/Ey vs rest	2L-222827-223126	temporal	neuron
-0.815898969891104	-0.850421186240918	4.40172566505805	0.0251455632143859	0.225615919496364	Erm/Ey vs rest	3R-18918960-18919259	temporal	neuron
-1.02625764647794	-1.14315939199029	3.03993028661371	0.0251525604590312	0.225626797512326	Erm/Ey vs rest	3L-4960060-4960359	temporal	neuron
-0.855357456295447	-0.909501074471057	3.87316721561616	0.025167641091566	0.225676855111453	Erm/Ey vs rest	2R-9291430-9291729	temporal	neuron
-1.20101161543759	-1.40644275532019	2.54069214956266	0.0251697130921934	0.225676855111453	Erm/Ey vs rest	X-1544499-1544798	temporal	neuron
-1.06174273297839	-1.23839072791812	2.91672595074494	0.0252107715298308	0.225993041134909	Erm/Ey vs rest	X-21325030-21325329	temporal	neuron
0.964299845957122	1.20948574874843	2.40692432227393	0.0252330596126808	0.226140860310981	Erm/Ey vs rest	3L-8210601-8210900	temporal	neuron
-1.25901758158028	-1.43628862683899	2.94991810550264	0.0252464944285135	0.226209286054517	Erm/Ey vs rest	2R-20748251-20748550	temporal	neuron
-0.902606566932477	-0.958756424124426	3.79111592784367	0.0252741074592426	0.226404688386045	Erm/Ey vs rest	3L-4546827-4547126	temporal	neuron
0.704477795346369	0.714485348515376	5.90242712060943	0.0252843042936525	0.226444023045999	Erm/Ey vs rest	2L-19009925-19010224	temporal	neuron
0.966749430848581	1.07299640872658	2.66320768336876	0.0252904117267365	0.226446723732301	Erm/Ey vs rest	3L-392167-392466	temporal	neuron
-0.693984625086959	-0.698878899007933	6.65344323489033	0.0253257819122447	0.226711377535754	Erm/Ey vs rest	2R-12742287-12742586	temporal	neuron
-0.816962024376788	-0.841101105081621	4.9032579539082	0.025448902289835	0.227719250839771	Erm/Ey vs rest	2R-16395502-16395801	temporal	neuron
-0.978061567523193	-1.12569325294756	2.89101113567993	0.025450047801722	0.227719250839771	Erm/Ey vs rest	3R-15351289-15351588	temporal	neuron
-1.08213633837103	-1.23411180160812	3.09631569965062	0.0254729000998925	0.227871450136722	Erm/Ey vs rest	3L-12030414-12030713	temporal	neuron
-0.765789714769922	-0.77742802964538	5.7314819804021	0.025504864931515	0.228105078404925	Erm/Ey vs rest	3R-16406692-16406991	temporal	neuron
0.802109183271143	0.874689076250114	3.46741561918118	0.0255269982082248	0.228250690306142	Erm/Ey vs rest	3L-24927367-24927666	temporal	neuron
0.737818135649348	0.754017946974015	4.82166205655674	0.0255394268451876	0.228309480917454	Erm/Ey vs rest	3R-31936984-31937283	temporal	neuron
0.786876939014934	0.823864750630191	3.94398770131936	0.0255526770702442	0.228329584349617	Erm/Ey vs rest	2R-23043083-23043382	temporal	neuron
-1.3045306453915	-1.47150527242044	3.44675513518479	0.0255533839880542	0.228329584349617	Erm/Ey vs rest	X-13229929-13230228	temporal	neuron
-0.790006654106975	-0.814292446927172	4.63135792898533	0.025568294600246	0.228380986190528	Erm/Ey vs rest	3R-6937744-6938043	temporal	neuron
0.659191451790737	0.662923011843171	6.80611496744462	0.0255741467449009	0.228380986190528	Erm/Ey vs rest	2R-18584283-18584582	temporal	neuron
-0.974006304367833	-1.08790295103211	3.1826126190487	0.0255767030146457	0.228380986190528	Erm/Ey vs rest	2R-18421260-18421559	temporal	neuron
0.732890619111128	0.7662570706543	4.79327063623757	0.0256224585440072	0.228737182557087	Erm/Ey vs rest	2L-1388131-1388430	temporal	neuron
-1.25844904225103	-1.45505223766668	2.61103582011593	0.0256358774985043	0.228804606424294	Erm/Ey vs rest	2R-21781892-21782191	temporal	neuron
-0.731558070918243	-0.74118925044392	5.97485200263479	0.0256513667237835	0.228890472735696	Erm/Ey vs rest	2L-5305251-5305550	temporal	neuron
0.839204520281585	0.931444873529902	3.41690253476066	0.0256595482534832	0.228911107166196	Erm/Ey vs rest	2L-12151786-12152085	temporal	neuron
-0.866997897414706	-0.890600444742998	5.03843720809739	0.0256870720874858	0.229079339354434	Erm/Ey vs rest	3L-11011747-11012046	temporal	neuron
-0.717113942741347	-0.727479123992834	5.77818047644331	0.0256901528173806	0.229079339354434	Erm/Ey vs rest	3R-28340555-28340854	temporal	neuron
0.817927947518792	0.887746522323109	3.41470939139913	0.0257282432731138	0.229366553687145	Erm/Ey vs rest	2R-12809044-12809343	temporal	neuron
-0.869768825469313	-0.918562792418122	4.1001161064311	0.0257346063579967	0.22937085278358	Erm/Ey vs rest	3L-6963342-6963641	temporal	neuron
-1.2873160225778	-1.7378973668968	1.99783482892413	0.0257649247178527	0.229588612924471	Erm/Ey vs rest	2R-16572014-16572313	temporal	neuron
-1.16559102692597	-1.35724546850495	2.71114698951691	0.0257816334481648	0.229685027267878	Erm/Ey vs rest	2L-12804295-12804594	temporal	neuron
-0.728814496461112	-0.743050067023087	5.40489364536336	0.0257905367265377	0.229692080010158	Erm/Ey vs rest	3R-4821043-4821342	temporal	neuron
0.952041557316448	1.30008220849612	2.27560696824253	0.0257942032778117	0.229692080010158	Erm/Ey vs rest	2R-22033036-22033335	temporal	neuron
-1.41074423418239	-1.84509887793726	2.25844608065375	0.0258033426580444	0.229721016592492	Erm/Ey vs rest	2L-907055-907354	temporal	neuron
-1.08553773712744	-1.27847311511709	2.73732933831717	0.0258098958045566	0.229726920599069	Erm/Ey vs rest	2L-18785965-18786264	temporal	neuron
-1.1005603816541	-1.24613150261743	3.010576866956	0.0258301236408653	0.229854508867139	Erm/Ey vs rest	2L-1335966-1336265	temporal	neuron
-0.881124969795937	-0.90465257125654	4.92454482179236	0.0258495599360719	0.229974996849136	Erm/Ey vs rest	3L-6115521-6115820	temporal	neuron
-1.52404078716285	-2.0124316275221	2.35877618866234	0.0258878490156758	0.230263118622213	Erm/Ey vs rest	3L-20887410-20887709	temporal	neuron
-1.08536023775695	-1.22562248327899	3.07021991421638	0.0258987798704517	0.230307822910905	Erm/Ey vs rest	3L-11479845-11480144	temporal	neuron
0.825514019284431	0.905572131693003	2.93223241335895	0.0259111373721192	0.230313439243942	Erm/Ey vs rest	2L-14001870-14002169	temporal	neuron
0.837822531476616	0.968017487999464	2.80748009618532	0.0259238173611099	0.230313439243942	Erm/Ey vs rest	2R-13716412-13716711	temporal	neuron
-1.03139155850184	-1.12278074261899	3.37002866848708	0.0259250915734116	0.230313439243942	Erm/Ey vs rest	2R-7139485-7139784	temporal	neuron
0.911239228408375	4.08007932859794	2.52239198411444	0.0259299565940913	0.230313439243942	Erm/Ey vs rest	2L-12319622-12319921	temporal	neuron
-1.51649227247247	-2.27959891362914	1.90697810439545	0.025935799265045	0.230313439243942	Erm/Ey vs rest	3R-26273856-26274155	temporal	neuron
-1.27737280192025	-1.50371912639165	2.47673394944541	0.0259406032491998	0.230313439243942	Erm/Ey vs rest	3L-5716946-5717245	temporal	neuron
0.812715951049384	0.901124460409358	3.87207866303981	0.0259479436133818	0.230313439243942	Erm/Ey vs rest	3R-22870561-22870860	temporal	neuron
1.13478605658682	4.51309064019448	2.17899360836122	0.0259489600734562	0.230313439243942	Erm/Ey vs rest	3R-12173546-12173845	temporal	neuron
-1.06527883232906	-1.15928826085628	3.60656428408548	0.0259546309827321	0.230313439243942	Erm/Ey vs rest	3R-20767748-20768047	temporal	neuron
-1.20215898276517	-1.42699868684311	2.72540497879093	0.0259584616290124	0.230313439243942	Erm/Ey vs rest	3R-28028079-28028378	temporal	neuron
0.780664683971838	0.808816357209053	4.27792114724512	0.0259793713989888	0.230446536883047	Erm/Ey vs rest	X-20083930-20084229	temporal	neuron
0.8149945902881	0.907243093953672	3.52409143846225	0.0260136783898741	0.230698385229709	Erm/Ey vs rest	2R-13378225-13378524	temporal	neuron
0.893115222380619	1.14781937255747	2.19023916203738	0.0260357339010542	0.230841493371861	Erm/Ey vs rest	X-7757804-7758103	temporal	neuron
1.06578895983294	1.44070441970416	1.67257276260413	0.0260518451054802	0.230931844238419	Erm/Ey vs rest	X-18169250-18169549	temporal	neuron
0.836991192092138	0.879622936262366	3.56755493198769	0.0260887968916852	0.231156096082752	Erm/Ey vs rest	3L-6015090-6015389	temporal	neuron
0.799380023114038	0.842270774285528	3.86393116488133	0.0260889966145239	0.231156096082752	Erm/Ey vs rest	X-11542369-11542668	temporal	neuron
-1.12570323651023	-1.33548812103145	2.84103426869817	0.0261159411633215	0.231337877866738	Erm/Ey vs rest	2L-2999385-2999684	temporal	neuron
0.937813464864986	1.02524052206061	3.03003014933016	0.0261213756409792	0.231337877866738	Erm/Ey vs rest	2L-9324998-9325297	temporal	neuron
-1.30832897390153	-1.55283029425654	2.51177703838842	0.0261387775877592	0.231439442055703	Erm/Ey vs rest	2R-5846824-5847123	temporal	neuron
0.741036619955985	0.764064675372048	4.61329520820757	0.0261489445771062	0.231476914512227	Erm/Ey vs rest	2R-22546486-22546785	temporal	neuron
0.734804427289071	0.762174019150719	4.91295598439546	0.026181705279644	0.231714329707727	Erm/Ey vs rest	3L-13245112-13245411	temporal	neuron
0.808762975975061	0.864242660252052	3.32581462747325	0.0262473661312425	0.232180132359189	Erm/Ey vs rest	2L-4133404-4133703	temporal	neuron
0.727576553901916	0.74297372905128	5.00610125612685	0.0262523880018816	0.232180132359189	Erm/Ey vs rest	3R-31937215-31937514	temporal	neuron
-0.910334001831439	-0.977339619242549	3.61297238989332	0.0262541923377052	0.232180132359189	Erm/Ey vs rest	2L-740084-740383	temporal	neuron
0.845220596914584	0.946215897584627	2.82096461234972	0.0262581484459243	0.232180132359189	Erm/Ey vs rest	2L-8569083-8569382	temporal	neuron
-0.94025003562297	-1.00557600168914	3.7605392265549	0.0262792238735826	0.232313818844366	Erm/Ey vs rest	X-13564961-13565260	temporal	neuron
-1.03640047890358	-1.15311499653097	3.24325030280015	0.0263661392373643	0.232972260999645	Erm/Ey vs rest	3R-29269429-29269728	temporal	neuron
0.828416745916198	0.872231176932519	3.61867937657001	0.0263679700736944	0.232972260999645	Erm/Ey vs rest	2L-7153560-7153859	temporal	neuron
-0.723795593327708	-0.73311364492156	6.03917287313635	0.0263716260880812	0.232972260999645	Erm/Ey vs rest	3L-22843578-22843877	temporal	neuron
0.781345268018555	0.803811518915591	4.5491422063477	0.0264022714068082	0.233190170217332	Erm/Ey vs rest	2L-21849762-21850061	temporal	neuron
-1.2207133185461	-1.4324330561917	2.88046519354779	0.0264122331444877	0.233225340578323	Erm/Ey vs rest	3R-18130786-18131085	temporal	neuron
0.777836751124702	0.80364021407709	4.23165415252654	0.0264445818809677	0.233458131983563	Erm/Ey vs rest	2L-14146776-14147075	temporal	neuron
0.681420485440908	0.686406666219073	6.29231668063215	0.0264744825735647	0.233623837392512	Erm/Ey vs rest	2R-21178886-21179185	temporal	neuron
0.837390866282695	1.0884098693244	2.5116169237963	0.0264802978907017	0.233623837392512	Erm/Ey vs rest	3R-17847816-17848115	temporal	neuron
-0.791783322105397	-0.822224132388464	4.34450592400064	0.026481321567887	0.233623837392512	Erm/Ey vs rest	3L-10777950-10778249	temporal	neuron
-1.07094924945966	-1.14203518603375	4.06376264592174	0.0265297113366426	0.233945672026723	Erm/Ey vs rest	2L-18926004-18926303	temporal	neuron
0.755358553262217	0.784674548049344	4.72723993590391	0.026529797896936	0.233945672026723	Erm/Ey vs rest	2R-7689072-7689371	temporal	neuron
-1.41100289899825	-1.86965065501563	2.57692218611466	0.0265442418974763	0.234020132623704	Erm/Ey vs rest	3R-10517275-10517574	temporal	neuron
0.790733937867973	0.839262654399112	3.38542760543058	0.0265820767649381	0.234281766733178	Erm/Ey vs rest	3L-5174281-5174580	temporal	neuron
-1.05929073891823	-1.12894319466132	4.11523041399293	0.0265859318401416	0.234281766733178	Erm/Ey vs rest	2R-11397649-11397948	temporal	neuron
-0.954999291079379	-1.0118295155114	3.7929417000077	0.0266095609154274	0.234403198001697	Erm/Ey vs rest	X-12052353-12052652	temporal	neuron
-1.44554301438973	-2.14407771820769	1.94254984381026	0.0266117314245447	0.234403198001697	Erm/Ey vs rest	2R-16279804-16280103	temporal	neuron
0.943192626105037	1.06903664652248	2.66465561203338	0.0266666075797897	0.234826366669331	Erm/Ey vs rest	2L-13090802-13091101	temporal	neuron
0.684803234291268	0.69360157934569	5.48394502323918	0.0266718150999959	0.234826366669331	Erm/Ey vs rest	3R-13259454-13259753	temporal	neuron
-0.965044918132245	-1.01153123288476	3.95467428539383	0.026713176238239	0.235113457394357	Erm/Ey vs rest	3R-26854030-26854329	temporal	neuron
0.724758244549506	0.762956678747081	4.98085262833442	0.0267191150839549	0.235113457394357	Erm/Ey vs rest	2R-7075731-7076030	temporal	neuron
0.993840773615919	1.26722527271201	1.94518450309261	0.0267225074129985	0.235113457394357	Erm/Ey vs rest	2L-2612931-2613230	temporal	neuron
-0.803336537280949	-0.828927019065028	4.86873395342307	0.0267337627555605	0.235159438149555	Erm/Ey vs rest	X-3772884-3773183	temporal	neuron
0.854731979588086	0.913417949633701	3.48694383164262	0.0267694163116026	0.235419964915769	Erm/Ey vs rest	X-15248974-15249273	temporal	neuron
0.74023409906071	0.759258811885161	5.06767230287254	0.0268092901428268	0.235712622353029	Erm/Ey vs rest	3R-23915796-23916095	temporal	neuron
0.845498030997996	0.926007133261511	3.41883248463909	0.0268147810522368	0.235712622353029	Erm/Ey vs rest	3R-30483117-30483416	temporal	neuron
0.872977679364002	4.09107784169981	3.17026114936445	0.0268211330548414	0.235715334055426	Erm/Ey vs rest	2L-3932967-3933266	temporal	neuron
-1.29456991086267	-1.67748443873138	2.30124506856729	0.0268997862250093	0.236353314290164	Erm/Ey vs rest	2R-15292751-15293050	temporal	neuron
0.938912701450916	1.13254339438158	2.90001707647258	0.0269277531606741	0.23650440603049	Erm/Ey vs rest	3L-8249302-8249601	temporal	neuron
-0.87609781123325	-0.911757395465292	4.54917916948543	0.0269291097397996	0.23650440603049	Erm/Ey vs rest	2R-19819616-19819915	temporal	neuron
-1.06117268440147	-1.18960735173488	3.21903890470005	0.0269862290567033	0.236952699661999	Erm/Ey vs rest	3L-16581447-16581746	temporal	neuron
0.826584936853663	0.923754671475946	2.95722878768527	0.0270607678593036	0.2375537089391	Erm/Ey vs rest	3R-13625236-13625535	temporal	neuron
0.682700666488265	0.68824657750068	6.17324459868797	0.0270805469295827	0.237617808277372	Erm/Ey vs rest	3L-17576687-17576986	temporal	neuron
0.827023031138805	0.87700389197649	3.8026451667882	0.0270855439122137	0.237617808277372	Erm/Ey vs rest	2L-9578260-9578559	temporal	neuron
-1.03018691999558	-1.14681957181088	3.40377080875469	0.027087094109626	0.237617808277372	Erm/Ey vs rest	X-8627092-8627391	temporal	neuron
0.979073731768948	1.17294562051777	2.18007237280469	0.0271012672633818	0.237617808277372	Erm/Ey vs rest	3L-5260320-5260619	temporal	neuron
-0.794654156765039	-0.81639754817945	4.91434340144653	0.0271076895255602	0.237617808277372	Erm/Ey vs rest	2R-23565528-23565827	temporal	neuron
-0.9898754515477	-1.06930803412347	3.763471392292	0.027112062079073	0.237617808277372	Erm/Ey vs rest	3R-4242285-4242584	temporal	neuron
-0.907368078002296	-0.968748425333313	3.67285558534382	0.0271231202763008	0.237617808277372	Erm/Ey vs rest	X-7201312-7201611	temporal	neuron
-0.796320588506873	-0.818913447703182	4.86145753387142	0.0271272382393794	0.237617808277372	Erm/Ey vs rest	3L-22431461-22431760	temporal	neuron
-1.07070892554549	-1.21249333749532	3.09706348245405	0.0271285170934131	0.237617808277372	Erm/Ey vs rest	2R-11134361-11134660	temporal	neuron
0.813986485530169	0.973993106714107	3.1181044678344	0.0271289926482357	0.237617808277372	Erm/Ey vs rest	3R-15045453-15045752	temporal	neuron
0.726632162942402	0.742383773000884	4.82381262431614	0.0271442478307853	0.237698046282919	Erm/Ey vs rest	3L-8128410-8128709	temporal	neuron
0.913358381985151	1.12288177173184	2.41885964772305	0.0271773672894117	0.237934647898748	Erm/Ey vs rest	3R-24720518-24720817	temporal	neuron
0.819644441024503	0.885540817814374	3.55320538623559	0.0272001822983425	0.238080949322767	Erm/Ey vs rest	3R-31165104-31165403	temporal	neuron
-0.904989014163196	-0.942809388275915	4.30702830201495	0.0272193965817816	0.238195675315061	Erm/Ey vs rest	X-17324148-17324447	temporal	neuron
-1.0663339557725	-1.18905760473557	3.31590818779456	0.0272480090956918	0.238392574867489	Erm/Ey vs rest	3L-6105931-6106230	temporal	neuron
-0.844304604462148	-0.871213284661925	4.78790206454609	0.0272543992191179	0.238395006221856	Erm/Ey vs rest	X-1643669-1643968	temporal	neuron
-0.918344008978846	-0.994402110559676	3.63793058097899	0.0272709895899007	0.238398091696624	Erm/Ey vs rest	X-7265097-7265396	temporal	neuron
-1.2998063066941	-1.53784572662694	2.55623714160706	0.0272717216921542	0.238398091696624	Erm/Ey vs rest	3R-8416262-8416561	temporal	neuron
-0.916228210585668	-1.00118989396365	3.38322744761084	0.0272730888688136	0.238398091696624	Erm/Ey vs rest	2R-16017593-16017892	temporal	neuron
0.722807927360342	0.738369078746512	5.87721178561112	0.0273265653568821	0.238812016270327	Erm/Ey vs rest	3L-21590021-21590320	temporal	neuron
-1.17363317735599	-1.46657530615153	2.33202818279445	0.02745284986243	0.239764882312504	Erm/Ey vs rest	3L-22615148-22615447	temporal	neuron
0.931973449520634	1.11494936529907	2.10641166038253	0.0274536626775978	0.239764882312504	Erm/Ey vs rest	X-14736508-14736807	temporal	neuron
-0.82346327128744	-0.855239632883837	4.34908868248288	0.0274540410842151	0.239764882312504	Erm/Ey vs rest	2L-8582929-8583228	temporal	neuron
-0.821501360859073	-0.849545517042051	4.75973801071167	0.027500642733872	0.240118103548066	Erm/Ey vs rest	X-6265917-6266216	temporal	neuron
-0.907261387944357	-1.01925543764094	3.07335419723099	0.0275280443151681	0.240303561419987	Erm/Ey vs rest	3R-25258576-25258875	temporal	neuron
0.747253852630752	0.777398657545343	4.33393415057415	0.0275353815574377	0.240313825662283	Erm/Ey vs rest	3L-13620549-13620848	temporal	neuron
0.756174594273519	0.794263681827665	4.18307456691961	0.027628168263919	0.241069674898799	Erm/Ey vs rest	3L-20902379-20902678	temporal	neuron
-1.33651689603957	-1.76299246433774	2.59486011716129	0.0276375405273137	0.241097515810068	Erm/Ey vs rest	3L-12692258-12692557	temporal	neuron
0.86587898666229	0.97619441411613	2.83119994039417	0.0276837944275199	0.241403596401441	Erm/Ey vs rest	2L-12246968-12247267	temporal	neuron
-0.968603999407203	-1.06452888234025	3.58124064540605	0.0276855680527721	0.241403596401441	Erm/Ey vs rest	X-2469926-2470225	temporal	neuron
0.902609454213839	4.46941275662863	2.74603097746156	0.0276911953003627	0.241403596401441	Erm/Ey vs rest	X-3004112-3004411	temporal	neuron
0.725574589173209	0.741605552206318	4.81235233826509	0.0277031380281625	0.241453741343558	Erm/Ey vs rest	3L-10308488-10308787	temporal	neuron
0.808501327463896	0.832709150440855	4.34746887853257	0.0277497289432564	0.241765997637312	Erm/Ey vs rest	3R-7458479-7458778	temporal	neuron
0.979809799265027	1.28360963713376	2.67626242159513	0.0277514381725911	0.241765997637312	Erm/Ey vs rest	3L-18700597-18700896	temporal	neuron
-1.44456153928866	-1.73426131425102	2.89020836952193	0.0277575606343072	0.241765997637312	Erm/Ey vs rest	3R-12185772-12186071	temporal	neuron
-1.03017533223036	-1.13384124498367	3.37990204995651	0.0277761356771012	0.241873770889479	Erm/Ey vs rest	3R-22164388-22164687	temporal	neuron
0.828612296707278	0.88203205016004	3.64033069454518	0.0277875541813553	0.241919191012366	Erm/Ey vs rest	X-5503887-5504186	temporal	neuron
0.759966875630767	0.772561762702603	5.22415261444638	0.0278148222622223	0.242019019209207	Erm/Ey vs rest	2R-10087388-10087687	temporal	neuron
0.634526995559744	0.637145055653341	7.07249991217247	0.0278163007782621	0.242019019209207	Erm/Ey vs rest	3L-10739308-10739607	temporal	neuron
-1.79636349857291	-24.748761845702	1.37611000080934	0.0278176361591384	0.242019019209207	Erm/Ey vs rest	3L-6027506-6027805	temporal	neuron
0.778698115419154	0.825516312979288	4.18609397302781	0.0278348897457364	0.24211512148817	Erm/Ey vs rest	X-8723793-8724092	temporal	neuron
-1.05293127261814	-1.12481836074039	3.9018315551676	0.0278577955656797	0.242230826232716	Erm/Ey vs rest	2L-19481258-19481557	temporal	neuron
-0.755847432322934	-0.768801039927078	5.66693425757575	0.0278606129395166	0.242230826232716	Erm/Ey vs rest	3R-23207280-23207579	temporal	neuron
-1.0468079126388	-1.23360353110132	2.78789126485831	0.0278981634089724	0.242503246587955	Erm/Ey vs rest	2R-1591562-1591861	temporal	neuron
-1.01216839001332	-1.12558967647326	3.21686137576738	0.0279765419571361	0.243130362289255	Erm/Ey vs rest	2R-20870609-20870908	temporal	neuron
-0.853650670718041	-0.89274440665503	4.12490396009056	0.0279875628804114	0.243159495822117	Erm/Ey vs rest	2R-14054762-14055061	temporal	neuron
0.948513049070193	1.15544445007228	2.65248207505799	0.0279923874787181	0.243159495822117	Erm/Ey vs rest	2R-13684959-13685258	temporal	neuron
-1.24739281765612	-1.43904085333785	2.76476726579925	0.0280054297173557	0.243159495822117	Erm/Ey vs rest	X-7371300-7371599	temporal	neuron
-0.924915852717258	-1.02326934262044	3.40949955708463	0.0280070583059656	0.243159495822117	Erm/Ey vs rest	2R-22934586-22934885	temporal	neuron
0.683620396804887	0.696142931374051	5.44395490502142	0.0280110661930818	0.243159495822117	Erm/Ey vs rest	X-7971136-7971435	temporal	neuron
1.01079507267592	1.2518137672324	2.27757674278301	0.0280302981735214	0.243260661136443	Erm/Ey vs rest	3R-19050825-19051124	temporal	neuron
0.771516829773776	0.800456912853037	4.41510369303887	0.0280351940058025	0.243260661136443	Erm/Ey vs rest	2L-20430557-20430856	temporal	neuron
0.869874748201112	3.99724330778859	2.59577696629955	0.0280561312000359	0.243388186208852	Erm/Ey vs rest	3L-11358737-11359036	temporal	neuron
-0.732793161295311	-0.744739287442284	5.79434438446487	0.0280771116942405	0.243516030111288	Erm/Ey vs rest	X-2410808-2411107	temporal	neuron
0.889062089598498	1.0337669099405	2.52204000484819	0.0280929112908062	0.243587713946769	Erm/Ey vs rest	2L-2715996-2716295	temporal	neuron
-1.00260697864149	-1.10387185135089	3.51684347718061	0.0281037292598659	0.243587713946769	Erm/Ey vs rest	2L-3631963-3632262	temporal	neuron
-1.01698638926347	-1.12035692036913	3.21558288014509	0.0281041128313324	0.243587713946769	Erm/Ey vs rest	3L-19011396-19011695	temporal	neuron
-1.00610350701944	-1.14308445935387	3.00063051435526	0.0281239213356684	0.243705244135764	Erm/Ey vs rest	2L-2182125-2182424	temporal	neuron
-0.953133672445024	-0.987063900672158	4.85975024246016	0.0281575080910963	0.243942089755004	Erm/Ey vs rest	3L-745308-745607	temporal	neuron
-1.15494268526577	-1.41306268233702	2.62336476123727	0.0282290679724422	0.244507736648715	Erm/Ey vs rest	3L-11020374-11020673	temporal	neuron
0.813952282243594	0.894857833022047	2.93666838433088	0.0282970879164915	0.24504247779905	Erm/Ey vs rest	3L-3476065-3476364	temporal	neuron
-1.07597275132839	-1.29982086052215	2.58646026736704	0.028319761454151	0.245128679714515	Erm/Ey vs rest	X-4418301-4418600	temporal	neuron
0.768513453714481	1.00280841655495	3.39227045038483	0.0283206809499581	0.245128679714515	Erm/Ey vs rest	2R-13282750-13283049	temporal	neuron
-1.58164604884172	-2.34371934518646	1.98706697240939	0.0283273163531933	0.245128679714515	Erm/Ey vs rest	2R-21261584-21261883	temporal	neuron
0.828173430957739	0.894760826074687	3.27306282600979	0.0283321818360904	0.245128679714515	Erm/Ey vs rest	3R-22991001-22991300	temporal	neuron
-1.26886559435381	-1.46583125173084	3.07002478012841	0.0283567601328038	0.24518786660902	Erm/Ey vs rest	2L-16399692-16399991	temporal	neuron
0.774800038740727	0.809967560808533	3.7901934786114	0.0283568152703144	0.24518786660902	Erm/Ey vs rest	2R-14514089-14514388	temporal	neuron
-1.50879708802372	-2.22234300283044	2.26160313528335	0.0283578818622488	0.24518786660902	Erm/Ey vs rest	2L-10613631-10613930	temporal	neuron
0.756102278458722	0.779166659306542	4.66260250749641	0.0283873226649772	0.245338430673523	Erm/Ey vs rest	3R-19000222-19000521	temporal	neuron
-0.934566020049099	-1.00664577623378	3.67068131710495	0.0283878762564318	0.245338430673523	Erm/Ey vs rest	2L-6647234-6647533	temporal	neuron
-1.15201258043505	-1.37137499019144	2.54688476086993	0.0284027111848502	0.245372412164828	Erm/Ey vs rest	2L-1575203-1575502	temporal	neuron
-0.922833780494329	-0.988536629439678	3.81639729811743	0.0284043904552008	0.245372412164828	Erm/Ey vs rest	3R-21322532-21322831	temporal	neuron
-0.914949735956297	-0.980903780361145	3.82495851121789	0.0284431881410213	0.2456037906582	Erm/Ey vs rest	2L-19222279-19222578	temporal	neuron
-1.25664268481436	-1.62369681912848	2.34512294923009	0.0284463228757212	0.2456037906582	Erm/Ey vs rest	2L-20066871-20067170	temporal	neuron
0.879464077185263	0.998565776141506	2.65744652565082	0.0284500660511691	0.2456037906582	Erm/Ey vs rest	3R-22885125-22885424	temporal	neuron
0.869028701954767	1.09674143679107	2.685948002903	0.0284740386477198	0.245752666152065	Erm/Ey vs rest	3L-18331957-18332256	temporal	neuron
0.887246852294263	0.976818821015638	3.26934730902027	0.0284849640488438	0.245752666152065	Erm/Ey vs rest	2L-8609501-8609800	temporal	neuron
-1.11137681050731	-1.24605939684446	2.86918663152011	0.0284862139751682	0.245752666152065	Erm/Ey vs rest	3R-19249420-19249719	temporal	neuron
0.958168291214507	1.0862244700167	2.53878414402985	0.0285736910331348	0.24645282427363	Erm/Ey vs rest	2L-13482049-13482348	temporal	neuron
-0.884384714578411	-0.931495847201647	4.13445993263642	0.0286000532062455	0.246625663321511	Erm/Ey vs rest	3R-5727509-5727808	temporal	neuron
-0.859517592432285	-0.910809079959088	3.75448364159797	0.0286636605427933	0.247119529653088	Erm/Ey vs rest	2R-24390681-24390980	temporal	neuron
0.749592190587892	0.774119453474401	4.41967255075897	0.0286826071366431	0.247228226773589	Erm/Ey vs rest	3R-22098831-22099130	temporal	neuron
-1.02238347462966	-1.16376848495715	3.29257368488541	0.0287071373680032	0.247330625994779	Erm/Ey vs rest	3R-19463956-19464255	temporal	neuron
0.660111890042569	0.665888983581481	6.00088421757236	0.0287071698043321	0.247330625994779	Erm/Ey vs rest	3L-152645-152944	temporal	neuron
0.789996838460747	0.847654967793804	3.30632357706617	0.0287249123709865	0.24742883330512	Erm/Ey vs rest	2L-20995850-20996149	temporal	neuron
0.835022086508164	0.912512992932153	3.07866304730297	0.0287421900901387	0.247516616042454	Erm/Ey vs rest	2R-15045887-15046186	temporal	neuron
0.830346618909221	0.905410956963536	3.04697002876095	0.0287574128107786	0.247516616042454	Erm/Ey vs rest	2L-18441284-18441583	temporal	neuron
0.821885268466678	1.09255816964516	2.2514715369889	0.0287581121318802	0.247516616042454	Erm/Ey vs rest	X-21273494-21273793	temporal	neuron
-0.690205042131789	-0.695076697452672	6.8689661708666	0.0287622234079589	0.247516616042454	Erm/Ey vs rest	3R-26036310-26036609	temporal	neuron
0.792418304772017	0.862091513292537	3.59113227424944	0.0287668338466386	0.247516616042454	Erm/Ey vs rest	2L-19843149-19843448	temporal	neuron
-1.35777675384883	-1.63683576667672	2.69979406067527	0.028797281047733	0.247649433222928	Erm/Ey vs rest	3L-22371765-22372064	temporal	neuron
-1.04257012106559	-1.04726992892163	4.19774892772223	0.0287977646344244	0.247649433222928	Erm/Ey vs rest	3L-976745-977044	temporal	neuron
-0.826253031789128	-0.849595699780067	4.82207980625156	0.028801318593421	0.247649433222928	Erm/Ey vs rest	2R-17221207-17221506	temporal	neuron
-0.953270052234469	-1.05902432835946	3.35722331805167	0.0288154458551327	0.247716295941755	Erm/Ey vs rest	X-835694-835993	temporal	neuron
0.954144433272282	1.05298841394764	2.80858146975814	0.0288437303533734	0.247904807177749	Erm/Ey vs rest	2R-12461834-12462133	temporal	neuron
-0.794384773595885	-0.829605768850719	4.38434618634442	0.0288513620563669	0.247915768734188	Erm/Ey vs rest	2L-10231304-10231603	temporal	neuron
0.773135692608553	0.827199539382138	3.73759563755154	0.0288594932011296	0.247931016150586	Erm/Ey vs rest	2R-8185635-8185934	temporal	neuron
0.809493660385036	0.875442936064416	3.51656858944428	0.0288761558180864	0.24801953432566	Erm/Ey vs rest	2R-16983811-16984110	temporal	neuron
0.79334424754501	0.82908062937094	3.72946007318839	0.0289110087868281	0.248264217462056	Erm/Ey vs rest	2L-3265657-3265956	temporal	neuron
1.04372190761054	1.33095875092242	2.05117294242846	0.0289507758385633	0.248550981737065	Erm/Ey vs rest	X-7539985-7540284	temporal	neuron
0.759460671979097	0.800638548118477	3.68139122313175	0.0289621842896077	0.248553261207817	Erm/Ey vs rest	X-12101006-12101305	temporal	neuron
-1.06278037225673	-1.23865852211328	2.76544598961722	0.028963786687935	0.248553261207817	Erm/Ey vs rest	3R-30358752-30359051	temporal	neuron
-1.04833515789269	-1.12825383512145	3.18576470316694	0.0289848408763138	0.248679223206966	Erm/Ey vs rest	3L-15543932-15544231	temporal	neuron
-1.59956064272977	-25.3926966260488	1.41046671704208	0.0290151060440123	0.24888413922028	Erm/Ey vs rest	3L-15761250-15761549	temporal	neuron
-0.903496312382532	-0.941114621253777	4.54779601575884	0.0290757359150939	0.249349368490855	Erm/Ey vs rest	2R-25061664-25061963	temporal	neuron
-1.72289924620018	-2.61697351662502	2.01892584172441	0.0290935484652751	0.249447278696664	Erm/Ey vs rest	3R-26311461-26311760	temporal	neuron
-0.891768021326653	-0.951823172311413	3.61859064759871	0.0291230638035181	0.249581869514116	Erm/Ey vs rest	2L-6184872-6185171	temporal	neuron
-1.13592503346405	-1.32261573495752	2.61339154638199	0.0291339402522931	0.249581869514116	Erm/Ey vs rest	X-3914014-3914313	temporal	neuron
0.826321576265516	0.890758426022106	3.27433903621848	0.0291342300836243	0.249581869514116	Erm/Ey vs rest	3R-18725543-18725842	temporal	neuron
0.839995347919022	0.924143726838351	3.21539093632242	0.0291348422402833	0.249581869514116	Erm/Ey vs rest	X-18771852-18772151	temporal	neuron
0.784794662828709	0.818940479691652	4.197085867294	0.029168069190594	0.249811638700206	Erm/Ey vs rest	2L-14511662-14511961	temporal	neuron
-1.35287131957519	-1.78593438905057	2.35869585039917	0.0291754624709937	0.249820101593011	Erm/Ey vs rest	3R-24608910-24609209	temporal	neuron
0.741824906724359	0.765116038944261	4.28726216091385	0.029188412896745	0.249851006023027	Erm/Ey vs rest	3L-21867245-21867544	temporal	neuron
0.848009437750069	0.928403309221008	3.28475488751007	0.0291918835588784	0.249851006023027	Erm/Ey vs rest	3R-19727911-19728210	temporal	neuron
-1.17156662511991	-1.4132006377758	2.23057930346161	0.029204249709144	0.249902007767825	Erm/Ey vs rest	3L-13989079-13989378	temporal	neuron
0.864239242401269	1.01046705719145	2.9066618344285	0.0292142053033492	0.249932364432228	Erm/Ey vs rest	X-11629986-11630285	temporal	neuron
1.16033827552855	1.40962174004764	1.96973978987074	0.0292602638105128	0.250271506447682	Erm/Ey vs rest	X-5832058-5832357	temporal	neuron
-0.805546090677583	-0.827096133312097	5.06934074241798	0.0292847281007516	0.250425838656789	Erm/Ey vs rest	3R-21640281-21640580	temporal	neuron
-1.00112860584192	-1.09691204241356	3.27587859383672	0.0293635810088652	0.251045100852426	Erm/Ey vs rest	2L-8797328-8797627	temporal	neuron
0.718911729678756	0.736349285873049	4.54938134570763	0.0293721094779655	0.251062981803438	Erm/Ey vs rest	X-1828010-1828309	temporal	neuron
-0.833259973512954	-0.885047755045202	3.91324030272066	0.0293953379768499	0.251206478332839	Erm/Ey vs rest	2L-16353101-16353400	temporal	neuron
-1.05760755645717	-1.19223195882329	3.19259667191018	0.0294084035688075	0.251263080918773	Erm/Ey vs rest	2R-12504881-12505180	temporal	neuron
-1.12508297569222	-1.45109770768198	2.37219716633362	0.0294202455341922	0.251302841839844	Erm/Ey vs rest	3L-16581670-16581969	temporal	neuron
-0.68541576814768	-0.691699245082387	6.43079762735301	0.0294259436115829	0.251302841839844	Erm/Ey vs rest	3L-22851246-22851545	temporal	neuron
-0.903660055800467	-0.973504676835918	3.70109413335852	0.0294446190561955	0.251407284818037	Erm/Ey vs rest	3R-7814930-7815229	temporal	neuron
-1.09558832774674	-1.29060222396359	2.7345855256466	0.0294603149184731	0.251486247048634	Erm/Ey vs rest	3R-30845502-30845801	temporal	neuron
-0.830346161920599	-0.869921785777115	4.2382379333334	0.0295432043992243	0.252138643584889	Erm/Ey vs rest	2L-17541074-17541373	temporal	neuron
0.877546150598922	1.02108852778451	2.50531518940026	0.0295722193326711	0.252331058987568	Erm/Ey vs rest	2R-19971618-19971917	temporal	neuron
0.70203094343625	0.711089306862506	5.57449696201442	0.0295846539975669	0.252356875397307	Erm/Ey vs rest	3R-31134169-31134468	temporal	neuron
0.78342535522048	0.833216526195	3.58611279108539	0.0295881852983587	0.252356875397307	Erm/Ey vs rest	X-18052222-18052521	temporal	neuron
-1.37035113765159	-1.83967960432457	2.41458704558765	0.0296061682055336	0.2524550455882	Erm/Ey vs rest	X-8742715-8743014	temporal	neuron
-0.878997094171714	-0.948011093283143	3.59682940730678	0.0296383578658543	0.252645081320576	Erm/Ey vs rest	3R-31945989-31946288	temporal	neuron
-0.908570848703191	-0.971781809324566	3.67464408632419	0.0296414094331963	0.252645081320576	Erm/Ey vs rest	X-7181208-7181507	temporal	neuron
0.828973726087639	0.932439381005228	2.80431799985483	0.029651505025727	0.252675912282812	Erm/Ey vs rest	3R-19735291-19735590	temporal	neuron
0.812540346773345	0.875447379311895	3.21702277832488	0.0296588211577	0.252683049719042	Erm/Ey vs rest	2R-16565439-16565738	temporal	neuron
0.870452296872886	1.04012887305677	2.93959745608672	0.0296732816232644	0.252751038032798	Erm/Ey vs rest	3R-27419681-27419980	temporal	neuron
-1.66007999565427	-3.10039149252894	1.55619671052522	0.0297223356369534	0.253113593198273	Erm/Ey vs rest	3R-13166679-13166978	temporal	neuron
-0.967113438594484	-1.05217123555939	3.50046956717204	0.0297736551296869	0.253495278546863	Erm/Ey vs rest	2L-4056967-4057266	temporal	neuron
0.84589035910869	0.940460266720232	2.86099873049891	0.0297859160965671	0.253544322460586	Erm/Ey vs rest	3L-520718-521017	temporal	neuron
-0.89663437875363	-0.945420584477678	4.18134656518326	0.0298133331358897	0.253690785791475	Erm/Ey vs rest	3R-13806404-13806703	temporal	neuron
-1.04100131909875	-1.24436849821318	2.73385022127756	0.0298161311198657	0.253690785791475	Erm/Ey vs rest	3R-30332447-30332746	temporal	neuron
-1.22325099116781	-1.49848548734181	2.53031817412897	0.0298235832823362	0.253698848148519	Erm/Ey vs rest	3R-14142883-14143182	temporal	neuron
0.715955050420414	0.734298396244172	4.66351132872516	0.0298404829143663	0.25374350073559	Erm/Ey vs rest	2R-14361758-14362057	temporal	neuron
-1.07293545787369	-1.21517980954479	3.21351166179754	0.0298418439062162	0.25374350073559	Erm/Ey vs rest	X-697991-698290	temporal	neuron
0.806337923906935	0.862323854046104	3.31121894049213	0.0298592640125437	0.253836284716923	Erm/Ey vs rest	3R-9487735-9488034	temporal	neuron
-0.843170677180307	-0.874290492195545	4.50853180492534	0.0298824613784798	0.253978130561091	Erm/Ey vs rest	2L-2187776-2188075	temporal	neuron
-1.30700781624109	-1.85809835119628	2.0120886933672	0.0298922695363935	0.254006141335067	Erm/Ey vs rest	2L-20971670-20971969	temporal	neuron
-1.34128538935715	-1.80919025205147	2.15531570994965	0.029942210093535	0.254375086098485	Erm/Ey vs rest	3R-28042950-28043249	temporal	neuron
0.898441636408324	1.03442304443879	2.53865470971185	0.0299491191666953	0.254378374315901	Erm/Ey vs rest	2R-14641097-14641396	temporal	neuron
0.722094898350451	0.738306334198967	5.0402587259889	0.0299595244246032	0.254411350126888	Erm/Ey vs rest	3R-24378174-24378473	temporal	neuron
0.812959155662169	0.876569350898789	3.04356510192439	0.0299693970910648	0.254439789887418	Erm/Ey vs rest	3L-2412234-2412533	temporal	neuron
0.831198448785861	1.03928302889099	3.46872729122905	0.0300026893063341	0.254667005661578	Erm/Ey vs rest	3R-31335878-31336177	temporal	neuron
0.820056086460819	0.932830909412317	3.15935824103801	0.0300418610880309	0.254944018280345	Erm/Ey vs rest	2L-16877747-16878046	temporal	neuron
0.826546438954056	0.978999002578598	3.39972382844712	0.0300644873333429	0.255080530663992	Erm/Ey vs rest	2L-19816227-19816526	temporal	neuron
-1.17991396450887	-1.42925322273408	2.38369210712855	0.0300887818715591	0.255231135131888	Erm/Ey vs rest	3R-17248980-17249279	temporal	neuron
-0.971906914521763	-1.07277256304021	3.45365633775475	0.0301421437800574	0.255628187400213	Erm/Ey vs rest	X-16238598-16238897	temporal	neuron
-0.906855970293359	-0.968122223961254	3.96400178335792	0.0301621007693804	0.255741829632205	Erm/Ey vs rest	2R-22136784-22137083	temporal	neuron
0.70734398976296	0.717206376664574	5.60671928687615	0.0301755650135816	0.255800383009068	Erm/Ey vs rest	2R-14125738-14126037	temporal	neuron
-0.950371696366218	-1.08157918113848	2.986262359143	0.0302105209460086	0.255990923189866	Erm/Ey vs rest	3R-8564172-8564471	temporal	neuron
0.873027147597955	1.01399157596011	2.34150373661203	0.0302111688701626	0.255990923189866	Erm/Ey vs rest	2L-935609-935908	temporal	neuron
-1.22214819911914	-1.42419476668441	2.81019134387046	0.0302183949276643	0.25599653722061	Erm/Ey vs rest	2R-23186954-23187253	temporal	neuron
-1.49272118361672	-3.06123621911747	1.93449120830623	0.0302368742446232	0.256019251804215	Erm/Ey vs rest	3L-8675801-8676100	temporal	neuron
0.856502463715195	0.981324071659331	3.156893674856	0.0302405746930683	0.256019251804215	Erm/Ey vs rest	X-12084554-12084853	temporal	neuron
-1.43859909265963	-1.85915042816501	2.14620817730892	0.0302457093598458	0.256019251804215	Erm/Ey vs rest	2L-10034510-10034809	temporal	neuron
-1.45938433639583	-2.066807081506	1.8184340594412	0.0302473325722079	0.256019251804215	Erm/Ey vs rest	3R-9857170-9857469	temporal	neuron
-0.7914745869748	-0.807265235178123	5.23821141824579	0.0302664053290828	0.256125104588895	Erm/Ey vs rest	2R-16052764-16053063	temporal	neuron
-1.12496831456811	-1.29456809803284	2.8414360507997	0.0303195751390373	0.256479819125184	Erm/Ey vs rest	2L-6298877-6299176	temporal	neuron
-1.03409531307656	-1.11350721966818	4.00140896025295	0.0303214738862709	0.256479819125184	Erm/Ey vs rest	2R-15357468-15357767	temporal	neuron
0.750884101333404	0.773335612598869	4.409165927398	0.0303702972440115	0.256837099611488	Erm/Ey vs rest	2L-15013970-15014269	temporal	neuron
0.929263308455195	1.39049236001867	1.911687126576	0.0303897482197381	0.256945881165065	Erm/Ey vs rest	3L-13470114-13470413	temporal	neuron
-1.09488305736834	-1.20957493362108	3.03427227751034	0.0304103885015787	0.257064668991564	Erm/Ey vs rest	2L-18353019-18353318	temporal	neuron
-1.37057358846298	-1.9285834692474	1.90822746007583	0.0304229609338222	0.257115221083828	Erm/Ey vs rest	2L-18351646-18351945	temporal	neuron
-0.835046270350127	-0.878976699851697	4.07573039354222	0.0304614460723882	0.257384701291455	Erm/Ey vs rest	2R-10309949-10310248	temporal	neuron
-1.01587490446995	-1.17996552365554	2.8725369001312	0.0304695117191369	0.257397090227744	Erm/Ey vs rest	2L-8819618-8819917	temporal	neuron
0.882103073618947	0.999312417442544	2.42248765498768	0.0304798443577691	0.257428620503696	Erm/Ey vs rest	3L-9983436-9983735	temporal	neuron
0.650082324231683	0.654528982056783	6.65551567733562	0.0305006845680267	0.257525681747239	Erm/Ey vs rest	X-7152431-7152730	temporal	neuron
1.01475200635216	1.27243726655924	2.29239764271168	0.0305045419499076	0.257525681747239	Erm/Ey vs rest	3R-18965623-18965922	temporal	neuron
-1.14354868759776	-1.37062016158052	2.88477593577928	0.030531115199925	0.257694240671429	Erm/Ey vs rest	X-17738258-17738557	temporal	neuron
-1.35669075802092	-1.80457068403147	2.48622001750199	0.0305574859243661	0.257861017634801	Erm/Ey vs rest	3L-15625273-15625572	temporal	neuron
0.923121849542225	1.22258055166928	1.96370806457144	0.0305666431929761	0.257882497178379	Erm/Ey vs rest	2R-18007570-18007869	temporal	neuron
-1.04033671222095	-1.16980388003538	2.95996835855894	0.0305817777463439	0.257954385259657	Erm/Ey vs rest	X-8003800-8004099	temporal	neuron
-1.00610245177719	-1.14246693240765	3.14529785434033	0.0305918282191896	0.257961424580991	Erm/Ey vs rest	X-12766230-12766529	temporal	neuron
-0.970742746965665	-1.03502571792642	3.39788811026655	0.0305958400664478	0.257961424580991	Erm/Ey vs rest	3L-6538290-6538589	temporal	neuron
-0.858630056818382	-0.885679344427922	4.32150230475582	0.0306113007987116	0.258031747363327	Erm/Ey vs rest	2R-13009068-13009367	temporal	neuron
0.749659889230525	0.782896144811179	4.04964494320855	0.0306174121682301	0.258031747363327	Erm/Ey vs rest	X-20499116-20499415	temporal	neuron
-1.59956274530811	-3.09809019664252	1.43397114015429	0.0306255632073399	0.2580446839006	Erm/Ey vs rest	3R-28730637-28730936	temporal	neuron
-0.861234060297239	-0.896824902613444	4.58821731188908	0.0306362965367763	0.258075004183651	Erm/Ey vs rest	3L-6979651-6979950	temporal	neuron
-1.32206442094964	-1.60756016562678	2.41152830860136	0.0306505315068623	0.258075004183651	Erm/Ey vs rest	3L-9314493-9314792	temporal	neuron
0.715645161898872	0.742943342581476	5.00280592823141	0.0306546748044786	0.258075004183651	Erm/Ey vs rest	3R-18711776-18712075	temporal	neuron
-1.07612258541763	-1.1945333573823	3.42737141682858	0.0306556289101571	0.258075004183651	Erm/Ey vs rest	3R-30315323-30315622	temporal	neuron
-1.10219252612562	-1.2599020239679	2.87058095509932	0.0306792574129002	0.258169852004007	Erm/Ey vs rest	3L-22375229-22375528	temporal	neuron
-0.996528189990072	-1.0447471054121	4.06170872195278	0.030680133939404	0.258169852004007	Erm/Ey vs rest	2L-14062742-14063041	temporal	neuron
-1.06500346432114	-1.21016454572251	2.70367674971411	0.0306903005906564	0.258199696707802	Erm/Ey vs rest	3R-24426915-24427214	temporal	neuron
-0.898220795271761	-0.934368515461665	3.84201976855157	0.0307697694053598	0.258812446865915	Erm/Ey vs rest	3R-25553213-25553512	temporal	neuron
0.73383855241706	0.758361006079402	4.24263194325183	0.030857017130888	0.259483217513074	Erm/Ey vs rest	2R-18829211-18829510	temporal	neuron
-1.38490462066333	-1.86296811681742	2.53755148272086	0.0308628219891585	0.259483217513074	Erm/Ey vs rest	3R-31682377-31682676	temporal	neuron
0.738720434940409	0.774670987616331	4.17465639326036	0.0309160066209305	0.259874354792274	Erm/Ey vs rest	3R-14006604-14006903	temporal	neuron
-1.11186610310352	-1.25832581858603	2.88693565612601	0.0309744307696711	0.260309356455394	Erm/Ey vs rest	3L-6539204-6539503	temporal	neuron
-1.28489523476807	-1.58341444460799	2.19946167896617	0.0310275270214735	0.260699404657159	Erm/Ey vs rest	2R-20745383-20745682	temporal	neuron
-0.983876143296582	-1.01126482560571	3.80609410929976	0.0310453722742056	0.260793162785018	Erm/Ey vs rest	3L-4079625-4079924	temporal	neuron
-0.91847298263519	-0.973979736848288	3.8061185417549	0.0311350207560508	0.261472358524432	Erm/Ey vs rest	2L-18928243-18928542	temporal	neuron
0.816987550449956	0.878823640850327	3.10986025660809	0.0311396329858213	0.261472358524432	Erm/Ey vs rest	X-6138541-6138840	temporal	neuron
0.682332368730919	0.689355754620232	5.96416648902887	0.0311499540326087	0.261502724307757	Erm/Ey vs rest	2L-14116067-14116366	temporal	neuron
-1.30899585596038	-1.59422669434162	2.3042067226437	0.0311796484544477	0.261635593320193	Erm/Ey vs rest	3L-18728295-18728594	temporal	neuron
0.775328323881561	0.942307113474049	2.7306503190823	0.0311849317088935	0.261635593320193	Erm/Ey vs rest	3R-28402398-28402697	temporal	neuron
-0.994862538592959	-1.11193533374202	2.97566483011603	0.0311859055289484	0.261635593320193	Erm/Ey vs rest	3L-17225237-17225536	temporal	neuron
0.711299243206146	0.721952123302188	5.54329090716036	0.0311945053460252	0.261651460647532	Erm/Ey vs rest	3L-2828313-2828612	temporal	neuron
-0.874066200157798	-0.957259763725529	3.45367600764123	0.031210155036836	0.261726440959302	Erm/Ey vs rest	2R-15248592-15248891	temporal	neuron
0.908954314420058	1.05743201920841	2.34473518910423	0.0312222100707734	0.261771250943761	Erm/Ey vs rest	3L-22654358-22654657	temporal	neuron
-1.0112224817602	-1.17491802652056	2.73079215848602	0.0313197149140605	0.262532310507866	Erm/Ey vs rest	4-738714-739013	temporal	neuron
-0.989320933456012	-1.09207092253583	3.42080107750937	0.031332657221222	0.262542374657677	Erm/Ey vs rest	X-12897250-12897549	temporal	neuron
0.761445062889718	0.793247501433224	4.29808730134591	0.0313343782281232	0.262542374657677	Erm/Ey vs rest	X-2319220-2319519	temporal	neuron
0.799008825339694	0.861544805992068	3.7572437587019	0.0313526307641524	0.262638886961821	Erm/Ey vs rest	2L-960666-960965	temporal	neuron
0.697693503577086	0.708917273494374	5.28431561511317	0.031388208563167	0.262880459220357	Erm/Ey vs rest	3L-20185163-20185462	temporal	neuron
0.821951194397544	0.898130806258736	3.45262410460372	0.0314108818209539	0.263004509634227	Erm/Ey vs rest	3L-5891900-5892199	temporal	neuron
-0.86879577317012	-0.896125270990038	4.97769027834959	0.0314165066888665	0.263004509634227	Erm/Ey vs rest	2L-2392677-2392976	temporal	neuron
-1.38078456257699	-1.78608675355208	2.3042768073233	0.0314855395833137	0.263525858448065	Erm/Ey vs rest	3L-22483956-22484255	temporal	neuron
-1.33482062516654	-1.55657767762134	2.4603761388716	0.0314932309642449	0.263533681033779	Erm/Ey vs rest	3L-15543716-15544015	temporal	neuron
0.65383158806631	0.657360646905761	6.77572996760641	0.0315033557268993	0.263561858304645	Erm/Ey vs rest	3R-5021113-5021412	temporal	neuron
-1.21281487254537	-1.54266594908317	2.27832776096383	0.0315132573270741	0.26357277917177	Erm/Ey vs rest	3R-8425923-8426222	temporal	neuron
0.793983107204965	0.834099932975809	3.76762926971707	0.0315181766032648	0.26357277917177	Erm/Ey vs rest	X-18023341-18023640	temporal	neuron
0.654604275579324	0.66112010181581	5.8880862509889	0.0315318738612749	0.263630798759122	Erm/Ey vs rest	X-13783968-13784267	temporal	neuron
0.731169278536046	0.746766100312221	4.75438801460024	0.0315896835067422	0.264034366548202	Erm/Ey vs rest	3L-20287165-20287464	temporal	neuron
-1.22104536642972	-1.48036864504594	2.74743110665937	0.0315936822470184	0.264034366548202	Erm/Ey vs rest	2L-12309912-12310211	temporal	neuron
-0.92941162689505	-0.969671856441825	4.35450387422382	0.0316314612556073	0.264293462586215	Erm/Ey vs rest	X-18661321-18661620	temporal	neuron
0.893621987215549	1.09224087486926	2.19125960870847	0.0316728374546123	0.264582497160472	Erm/Ey vs rest	2L-12860398-12860697	temporal	neuron
0.678588680134913	0.686526394108563	5.98018815735075	0.0316940885904405	0.264690703704086	Erm/Ey vs rest	2R-15654928-15655227	temporal	neuron
-0.980811368200696	-1.05345363193662	3.78432836590329	0.0316993635618231	0.264690703704086	Erm/Ey vs rest	X-20552970-20553269	temporal	neuron
-1.48001162635669	-1.92716943764681	2.63311337788809	0.0317199235505269	0.264805688835873	Erm/Ey vs rest	X-4004907-4005206	temporal	neuron
-1.00380811526786	-1.17741328401268	2.68331313982842	0.0317413693762137	0.264928018356615	Erm/Ey vs rest	3R-25265368-25265667	temporal	neuron
-1.36313249598418	-1.91905307912864	2.1756342610412	0.031766551123871	0.265081470578592	Erm/Ey vs rest	3R-14716822-14717121	temporal	neuron
-1.02407833375449	-1.1509711161256	3.13297760398123	0.0317972444034001	0.265227951877432	Erm/Ey vs rest	2L-14521976-14522275	temporal	neuron
-0.907574397820117	-0.972774567551612	3.75337061678109	0.0317977053810957	0.265227951877432	Erm/Ey vs rest	2R-23569846-23570145	temporal	neuron
0.749394406871918	0.776084464680474	4.19426972015621	0.0318300747723283	0.26544118160041	Erm/Ey vs rest	2L-8573123-8573422	temporal	neuron
-1.44572733658075	-2.15129124749911	2.08149183980179	0.0318588964795997	0.265624741212875	Erm/Ey vs rest	2R-24833959-24834258	temporal	neuron
-0.808175447015402	-0.832558459537606	4.83099637992538	0.0318743043858852	0.265663868793569	Erm/Ey vs rest	3L-4999470-4999769	temporal	neuron
0.991552141722556	1.19083271284617	2.06655483712218	0.0318772121619851	0.265663868793569	Erm/Ey vs rest	3R-28618507-28618806	temporal	neuron
-0.983468302034486	-1.0880064767295	3.39269277400719	0.0318854511318325	0.265675763831417	Erm/Ey vs rest	3L-6162686-6162985	temporal	neuron
0.717261011232664	0.745028157031142	4.30603369291252	0.0319009517746925	0.265748146533177	Erm/Ey vs rest	3R-28520111-28520410	temporal	neuron
0.743952732995394	0.775601782458144	4.74057380308983	0.0319217586781518	0.26586469223232	Erm/Ey vs rest	3L-10920233-10920532	temporal	neuron
0.77530077725406	0.810476828661903	4.0456625457354	0.0319668834258718	0.266183679389256	Erm/Ey vs rest	3R-13149795-13150094	temporal	neuron
-1.1565434944308	-1.44895959713157	2.50772350986812	0.0319868845103202	0.266293373864679	Erm/Ey vs rest	X-12897504-12897803	temporal	neuron
-0.818277275458519	-0.848415058751559	4.57913759219423	0.0320160263670797	0.26647910294392	Erm/Ey vs rest	3R-22627016-22627315	temporal	neuron
-0.884478143520463	-0.939295717064111	4.00630590946901	0.0320324000530968	0.266527665427567	Erm/Ey vs rest	3L-9763394-9763693	temporal	neuron
-1.30921733131736	-1.68503174413853	2.38353691792378	0.0320355279215556	0.266527665427567	Erm/Ey vs rest	2L-14471511-14471810	temporal	neuron
0.862988109689631	0.930502417319204	3.12343461067084	0.0320824989205352	0.266861528129161	Erm/Ey vs rest	2R-9428103-9428402	temporal	neuron
-0.952998250633437	-1.03667235539662	3.74525493151273	0.0320907402653935	0.266873164727322	Erm/Ey vs rest	3R-22041719-22042018	temporal	neuron
-1.08124642316465	-1.22750137275609	3.01924882403932	0.0321137713762243	0.267007764866101	Erm/Ey vs rest	2L-8751799-8752098	temporal	neuron
-0.859972809706841	-0.912595698800902	3.94764117870663	0.0321265179499011	0.267056815771524	Erm/Ey vs rest	X-14247506-14247805	temporal	neuron
0.808793969653631	0.894737450313726	3.34179000857852	0.0321562216977906	0.267242289050571	Erm/Ey vs rest	2R-13303972-13304271	temporal	neuron
-1.21670533648481	-1.43743132234361	2.95213718239834	0.0321625337744118	0.267242289050571	Erm/Ey vs rest	2L-16378308-16378607	temporal	neuron
-0.86304049245204	-0.88772299319908	4.58177824418282	0.032269521589076	0.268074153469378	Erm/Ey vs rest	3R-17451864-17452163	temporal	neuron
-0.911226678114959	-0.956879938412005	3.87988517305119	0.0323202380380395	0.268438297316366	Erm/Ey vs rest	3R-25388349-25388648	temporal	neuron
0.917117202270393	1.0455289702827	2.56336085150743	0.0323868235188317	0.268934059549711	Erm/Ey vs rest	2L-3130903-3131202	temporal	neuron
0.746536310283253	0.788457088796046	4.45333723920889	0.0324251947014969	0.269135931462289	Erm/Ey vs rest	2R-24242325-24242624	temporal	neuron
0.935145361946709	4.33548138605354	2.20230051302022	0.0324288466970022	0.269135931462289	Erm/Ey vs rest	3R-20452361-20452660	temporal	neuron
0.817123357487827	0.92027234891428	2.94089457768798	0.0324318354452929	0.269135931462289	Erm/Ey vs rest	X-19006479-19006778	temporal	neuron
0.879129001614114	1.2468734217569	2.31187710702501	0.0324495455673342	0.269194296999578	Erm/Ey vs rest	2R-17987971-17988270	temporal	neuron
0.775705163571709	0.930658382292472	3.54105609151689	0.0324526724737076	0.269194296999578	Erm/Ey vs rest	X-16650352-16650651	temporal	neuron
-1.16258718441073	-1.38530485986741	2.90616244491587	0.0324720883828628	0.269297650015346	Erm/Ey vs rest	X-17385801-17386100	temporal	neuron
0.939753311947512	1.07841314492031	2.15631387595246	0.0324789412525238	0.269297650015346	Erm/Ey vs rest	3R-26738973-26739272	temporal	neuron
0.777623185877931	0.895974973309048	3.55808073238283	0.0325056979279301	0.269379394081631	Erm/Ey vs rest	2R-20497279-20497578	temporal	neuron
-1.03887377823202	-1.21033845857257	2.74741447287568	0.0325091216362016	0.269379394081631	Erm/Ey vs rest	3L-5737651-5737950	temporal	neuron
0.766389724445261	0.799517294500799	4.11140787668847	0.0325095199841611	0.269379394081631	Erm/Ey vs rest	3L-9927102-9927401	temporal	neuron
-0.907743355110353	-0.967001150209568	3.56749489863751	0.0325404849552776	0.269578703209578	Erm/Ey vs rest	X-13281078-13281377	temporal	neuron
0.769378657781325	0.811402692034953	4.22169099807641	0.0325496223793514	0.269597137749382	Erm/Ey vs rest	3R-31863178-31863477	temporal	neuron
-1.27558147865251	-1.52795483378404	2.53691150242454	0.0325771615027126	0.269758762089941	Erm/Ey vs rest	3L-22181665-22181964	temporal	neuron
-0.961886793773078	-1.07726935129452	3.2701328126174	0.0325868185390508	0.269758762089941	Erm/Ey vs rest	2R-18288022-18288321	temporal	neuron
-0.796401578155608	-0.814024145407098	5.41526269203522	0.0325912782681983	0.269758762089941	Erm/Ey vs rest	3L-7435182-7435481	temporal	neuron
0.785939933153136	0.822409736875327	3.78519219702102	0.0326029872560411	0.269758762089941	Erm/Ey vs rest	X-3122846-3123145	temporal	neuron
-0.93583299977707	-1.01724273474722	3.67085529002552	0.032603717777914	0.269758762089941	Erm/Ey vs rest	3R-21156649-21156948	temporal	neuron
0.723057551475116	0.735303601222462	5.2677274877965	0.0326216700219907	0.26976320349077	Erm/Ey vs rest	3R-17505573-17505872	temporal	neuron
-0.748205967033256	-0.766346034710631	5.15832789128106	0.032623116594235	0.26976320349077	Erm/Ey vs rest	X-13977239-13977538	temporal	neuron
-1.0152045026305	-1.10898305854159	3.22099235078776	0.0326250039962558	0.26976320349077	Erm/Ey vs rest	2L-7844466-7844765	temporal	neuron
0.782125356304563	0.819049825458194	4.05712521653611	0.0326503302987403	0.269915394794779	Erm/Ey vs rest	3L-9255161-9255460	temporal	neuron
0.970547014125598	1.13026620244411	2.3297563982147	0.0327103177739878	0.270353999605604	Erm/Ey vs rest	3L-8741223-8741522	temporal	neuron
0.756228100271339	0.790356610134956	4.18722566441126	0.0327278403167353	0.270441516074921	Erm/Ey vs rest	3L-13477296-13477595	temporal	neuron
0.839211554330423	0.898450995379534	3.42860059036584	0.0327799401595367	0.27081465919136	Erm/Ey vs rest	3L-7217860-7218159	temporal	neuron
-0.744691509158239	-0.76124620929042	5.15792527377289	0.0327891458920046	0.270821036873378	Erm/Ey vs rest	3R-30206213-30206512	temporal	neuron
0.785947197190818	0.876763844103092	4.05536318134648	0.0327945993167952	0.270821036873378	Erm/Ey vs rest	2L-4296695-4296994	temporal	neuron
1.07519992957125	4.92623074974329	1.59357115763847	0.0328304661681053	0.271059837416302	Erm/Ey vs rest	X-10134490-10134789	temporal	neuron
0.815085455608644	0.983474537237366	2.93694576986844	0.0328460863339563	0.271131408525565	Erm/Ey vs rest	2R-10911194-10911493	temporal	neuron
-0.894618310498327	-0.954192856774833	3.8320098598026	0.0328688963183474	0.271262285887538	Erm/Ey vs rest	2R-21039057-21039356	temporal	neuron
0.756197389448991	0.78786087162398	3.9926580107053	0.032883151753091	0.271291552314615	Erm/Ey vs rest	3R-31127382-31127681	temporal	neuron
-0.797644917541531	-0.835913835580229	4.15646918834544	0.0328863538533831	0.271291552314615	Erm/Ey vs rest	3R-31777296-31777595	temporal	neuron
-1.09982917002702	-1.28893964486045	2.89034502025991	0.0329174011340735	0.271490250884387	Erm/Ey vs rest	3L-20189199-20189498	temporal	neuron
-1.0988667247492	-1.32301437124057	2.59310131080366	0.0329412886732664	0.271629827087401	Erm/Ey vs rest	X-2652757-2653056	temporal	neuron
-1.34987035492352	-1.68283232991952	2.76047353628472	0.032963641852997	0.271739980379778	Erm/Ey vs rest	2L-3855918-3856217	temporal	neuron
0.810921804398985	4.34168550088027	1.87541202912042	0.0329750853812982	0.271739980379778	Erm/Ey vs rest	3L-10159648-10159947	temporal	neuron
0.796616064893419	0.871731600694499	2.92294336674233	0.0329755487305461	0.271739980379778	Erm/Ey vs rest	X-1988568-1988867	temporal	neuron
0.798326772180115	0.879005339103292	3.1830904366248	0.0329833515548212	0.271746865376572	Erm/Ey vs rest	3R-8059086-8059385	temporal	neuron
0.907490960897291	1.04427600680603	2.35537102240692	0.0329970466116331	0.271802282786384	Erm/Ey vs rest	3R-18344317-18344616	temporal	neuron
-0.9790485533197	-1.04958743986235	3.65906385761143	0.0330055740444085	0.271815119183713	Erm/Ey vs rest	X-20678145-20678444	temporal	neuron
-0.870539439221621	-0.921796197638157	4.05440624160336	0.0330184727034755	0.271863941493277	Erm/Ey vs rest	2L-8818097-8818396	temporal	neuron
0.808645524163931	0.8583862975993	3.40952536657669	0.0330620412978113	0.272046221823308	Erm/Ey vs rest	2L-1277133-1277432	temporal	neuron
-0.742042172135539	-0.754025831468613	5.37347952732598	0.0330640252441436	0.272046221823308	Erm/Ey vs rest	X-15670389-15670688	temporal	neuron
-0.876893501706865	-0.896105215193757	4.30117159696015	0.0330681270391899	0.272046221823308	Erm/Ey vs rest	3L-13762666-13762965	temporal	neuron
-0.839687157611661	-0.868486130033207	4.60514152089545	0.0330706031345486	0.272046221823308	Erm/Ey vs rest	3R-8206126-8206425	temporal	neuron
0.794479181808345	0.835177292269089	3.57893183393351	0.033075486087894	0.272046221823308	Erm/Ey vs rest	3R-29969670-29969969	temporal	neuron
0.781115591830463	0.838391092165803	3.41800700932959	0.0330965849811045	0.272162366438545	Erm/Ey vs rest	3R-28402687-28402986	temporal	neuron
0.670894469078443	0.676015247670887	6.30716764522152	0.0331185647616872	0.272285704342345	Erm/Ey vs rest	2R-22532675-22532974	temporal	neuron
-0.900482074610002	-0.961298262368949	3.76955188155848	0.0331531101257494	0.272512276972519	Erm/Ey vs rest	X-20552768-20553067	temporal	neuron
0.691354397112012	0.70206893434591	5.49745498286313	0.0331691572467846	0.272576445521098	Erm/Ey vs rest	3L-14123434-14123733	temporal	neuron
-1.42607919758215	-2.10944464467666	2.14010298591464	0.0331816309730866	0.272576445521098	Erm/Ey vs rest	2R-10269563-10269862	temporal	neuron
0.906910809173406	1.10964323238642	2.19452392665291	0.0331818825047861	0.272576445521098	Erm/Ey vs rest	2L-9306338-9306637	temporal	neuron
0.698235913863393	0.707678073970539	5.45289565284296	0.0331991632368734	0.272642456283952	Erm/Ey vs rest	3R-4083758-4084057	temporal	neuron
-1.02759752685033	-1.14954384729939	3.34336133248332	0.0332038988628765	0.272642456283952	Erm/Ey vs rest	2R-21535012-21535311	temporal	neuron
1.00084311092456	4.29325171504262	2.38203701463236	0.0332213126365856	0.272728027102662	Erm/Ey vs rest	2R-19078968-19079267	temporal	neuron
-1.32498083430417	-1.87538305506247	2.25500552466519	0.0332326084429779	0.272763347454012	Erm/Ey vs rest	X-9744034-9744333	temporal	neuron
0.857336477427521	1.030164305476	3.36963240067759	0.0332457505343747	0.272809822694681	Erm/Ey vs rest	3R-29770902-29771201	temporal	neuron
1.02670432145385	1.25494097190958	2.36512925510213	0.0332529052379647	0.272809822694681	Erm/Ey vs rest	2L-2534411-2534710	temporal	neuron
0.816128324036901	0.917117737270531	3.58260328655748	0.0332592545935751	0.272809822694681	Erm/Ey vs rest	2L-11174259-11174558	temporal	neuron
-0.974579060856079	-1.01821292606391	3.5518837419812	0.0332705614608134	0.272845186849476	Erm/Ey vs rest	3R-10492917-10493216	temporal	neuron
-1.37627696062753	-1.94987545105703	2.30784834164326	0.0333002512684702	0.273031259244091	Erm/Ey vs rest	X-16943630-16943929	temporal	neuron
0.830053201620891	0.938260017878236	3.17132984759543	0.0333177090696849	0.273103604889146	Erm/Ey vs rest	3R-5242780-5243079	temporal	neuron
0.790475261254791	0.831327442501408	4.0092453406117	0.0333230791392315	0.273103604889146	Erm/Ey vs rest	3R-11847158-11847457	temporal	neuron
0.709069830850095	0.727074624241678	5.53997712082679	0.0333380362163356	0.273168787089441	Erm/Ey vs rest	2R-15084594-15084893	temporal	neuron
0.908147342265517	1.07607557752955	2.68963720959483	0.0333685851249168	0.273361673099586	Erm/Ey vs rest	2L-9325162-9325461	temporal	neuron
-0.648448701656181	-0.652104262414736	7.20837309653045	0.0334049411751268	0.273602041296403	Erm/Ey vs rest	3R-26006132-26006431	temporal	neuron
0.787758397840019	0.849767622641391	3.22392203204944	0.0334217200101184	0.273619015917871	Erm/Ey vs rest	3R-13739812-13740111	temporal	neuron
0.930693818001045	4.25981255308955	2.44257467800311	0.0334260859018263	0.273619015917871	Erm/Ey vs rest	2L-6294912-6295211	temporal	neuron
0.62588374928879	0.629848462119952	6.6916159013948	0.0334280596581969	0.273619015917871	Erm/Ey vs rest	X-7152590-7152889	temporal	neuron
-1.06273518995258	-1.2757110227099	2.52676126260162	0.0334525192382043	0.273761772523643	Erm/Ey vs rest	2R-16086713-16087012	temporal	neuron
0.859631950238821	1.17766060089627	2.37310672253317	0.0334628207867855	0.273788629986783	Erm/Ey vs rest	3R-13483588-13483887	temporal	neuron
0.999548025465425	1.41463072255846	1.84248297627076	0.0334925989045649	0.273974797624737	Erm/Ey vs rest	2L-7565147-7565446	temporal	neuron
-1.19287649464673	-1.39005334325541	3.30999352517481	0.0335198483694033	0.274082178826381	Erm/Ey vs rest	X-17756086-17756385	temporal	neuron
0.697604000840358	0.710797233657627	5.08354236288444	0.0335218067457555	0.274082178826381	Erm/Ey vs rest	3R-26462334-26462633	temporal	neuron
-0.989021668469145	-1.15399880825144	2.85224870249121	0.0335268075578972	0.274082178826381	Erm/Ey vs rest	2L-15764482-15764781	temporal	neuron
0.731777351808188	0.749120615209638	4.97333768605894	0.0335484972051631	0.274202019382435	Erm/Ey vs rest	3L-18191800-18192099	temporal	neuron
-0.937339560436998	-0.988732545736891	3.72719916403537	0.0335781558686912	0.274350627292994	Erm/Ey vs rest	3R-4551695-4551994	temporal	neuron
-0.892632503554123	-0.945580837211627	3.71143482639282	0.0335807474988271	0.274350627292994	Erm/Ey vs rest	3R-24733360-24733659	temporal	neuron
0.871484081836774	0.966750111919167	3.12618834786299	0.0336324451336506	0.274715446606864	Erm/Ey vs rest	3L-14889989-14890288	temporal	neuron
0.788370148370171	0.860280194668991	4.17707629838558	0.0336558810184921	0.274824753992723	Erm/Ey vs rest	3R-8467078-8467377	temporal	neuron
-0.959883999728798	-1.07178118936262	3.09726625514179	0.0336599197452308	0.274824753992723	Erm/Ey vs rest	X-16236483-16236782	temporal	neuron
-0.713824485851516	-0.723403986578208	5.89980238925141	0.0336710104193683	0.274857768812604	Erm/Ey vs rest	3L-11302460-11302759	temporal	neuron
-0.810172764679538	-0.830828829149924	5.20471491795706	0.0337052714891654	0.275079871080125	Erm/Ey vs rest	3R-25999537-25999836	temporal	neuron
-0.954694679285905	-1.0894310987618	3.07986037524547	0.0337373280587629	0.275283892526345	Erm/Ey vs rest	2R-15991818-15992117	temporal	neuron
-0.802779411350693	-0.840399622819718	4.36314266529069	0.0337703441182066	0.275438334511503	Erm/Ey vs rest	X-12756339-12756638	temporal	neuron
-1.23030087941304	-1.53721003058107	2.72728941588172	0.0337735541086765	0.275438334511503	Erm/Ey vs rest	X-2388025-2388324	temporal	neuron
0.657667054189276	0.663107919953937	6.19957208056453	0.0337839977496957	0.275438334511503	Erm/Ey vs rest	3L-10406288-10406587	temporal	neuron
-1.02833650908301	-1.14538369368401	3.27876686169941	0.0337845035587782	0.275438334511503	Erm/Ey vs rest	2L-17266453-17266752	temporal	neuron
-1.39523501858431	-1.84830287725017	2.39775658731253	0.0337946840222327	0.275463753588118	Erm/Ey vs rest	X-14019307-14019606	temporal	neuron
0.88753150466555	1.3652665599847	1.77093881732189	0.0338030380855299	0.275474277987865	Erm/Ey vs rest	2R-19971194-19971493	temporal	neuron
-0.890623931469936	-0.973945621035023	3.46498355123385	0.0338131564336917	0.275499172839623	Erm/Ey vs rest	2L-4031448-4031747	temporal	neuron
-1.26733793499176	-1.60543529466275	2.33821182976912	0.03382994473225	0.275562748150634	Erm/Ey vs rest	X-9544466-9544765	temporal	neuron
0.750393818613653	0.840617883026741	3.72261227752347	0.0338350896313972	0.275562748150634	Erm/Ey vs rest	3R-24273133-24273432	temporal	neuron
-0.900463629687535	-0.963708673045921	3.68814553703548	0.0339077277700032	0.276096681881719	Erm/Ey vs rest	X-13565148-13565447	temporal	neuron
0.680165156516899	0.687852187871841	5.70769116678527	0.0339215178561681	0.276151317249869	Erm/Ey vs rest	X-7825403-7825702	temporal	neuron
0.836134861044104	0.949038114086025	2.59492316528818	0.0339457936911702	0.276291275320683	Erm/Ey vs rest	2L-8569324-8569623	temporal	neuron
0.736159579326633	0.761826410918328	4.1878810077859	0.0339782946543985	0.276498106907053	Erm/Ey vs rest	2L-4856481-4856780	temporal	neuron
0.821866706966374	4.14793337085352	2.50953375334373	0.0340217014670238	0.276755078411823	Erm/Ey vs rest	X-385787-386086	temporal	neuron
-1.32334103588679	-1.73657229241681	2.01348469946014	0.0340240648407735	0.276755078411823	Erm/Ey vs rest	X-14020496-14020795	temporal	neuron
1.08765342294298	1.48230647707269	2.14798195820157	0.0340672724933358	0.277048755016175	Erm/Ey vs rest	X-13322299-13322598	temporal	neuron
0.797967430096444	0.893093867708487	3.61130335428744	0.0340811383370873	0.277103739537506	Erm/Ey vs rest	3R-8413812-8414111	temporal	neuron
0.759578495342614	0.813520038018952	3.78657731864694	0.0340954851570286	0.277162611000331	Erm/Ey vs rest	2R-23336267-23336566	temporal	neuron
-0.823055665511079	-0.864024745101381	3.86357702793178	0.0341295583001604	0.277381780033581	Erm/Ey vs rest	3L-11299226-11299525	temporal	neuron
0.757727412937413	0.783866130555657	4.31114351882288	0.0341506449801975	0.277467040559538	Erm/Ey vs rest	2L-8562983-8563282	temporal	neuron
-1.36427605960599	-2.07534188241763	2.18849484623404	0.0341613224038755	0.277467040559538	Erm/Ey vs rest	X-7549806-7550105	temporal	neuron
0.760016555486523	0.779382796343609	5.18360435060906	0.0341613908870318	0.277467040559538	Erm/Ey vs rest	X-8723418-8723717	temporal	neuron
0.896818876415447	1.04934751330538	2.35112974829373	0.0341992835279403	0.277629087317711	Erm/Ey vs rest	3R-27724251-27724550	temporal	neuron
0.924779929826676	1.08296494131415	2.32389771273039	0.0342032472952859	0.277629087317711	Erm/Ey vs rest	X-12356326-12356625	temporal	neuron
-1.32273607276469	-1.76198273797886	2.36162024093656	0.0342070687264147	0.277629087317711	Erm/Ey vs rest	X-1791895-1792194	temporal	neuron
-0.752383283168194	-0.769216392890051	5.40057723131097	0.0342098144668081	0.277629087317711	Erm/Ey vs rest	X-1593422-1593721	temporal	neuron
-0.905119529283513	-0.914752232158511	4.70447774834106	0.0342573058895947	0.277803191587813	Erm/Ey vs rest	3R-28574129-28574428	temporal	neuron
0.7128019347556	0.72701723263479	5.10254247502524	0.0342617781970339	0.277803191587813	Erm/Ey vs rest	3L-5395180-5395479	temporal	neuron
0.763851373403382	0.808081970865871	3.695364135521	0.0342630004932786	0.277803191587813	Erm/Ey vs rest	X-1586900-1587199	temporal	neuron
-0.874947101664962	-0.920708408655091	4.15321401550678	0.0342654975053887	0.277803191587813	Erm/Ey vs rest	X-4445186-4445485	temporal	neuron
-1.00530879844294	-1.08621152519402	3.79956351780104	0.0342668808740089	0.277803191587813	Erm/Ey vs rest	X-19537373-19537672	temporal	neuron
-0.89243036489842	-0.979724815507156	3.37750474891385	0.0342789464975957	0.277843256493293	Erm/Ey vs rest	3R-16281131-16281430	temporal	neuron
-1.00126357844079	-1.06111263328572	3.11366849258537	0.0342888782281123	0.277866012368807	Erm/Ey vs rest	2R-7600745-7601044	temporal	neuron
-1.29758937459636	-1.76819538648608	2.37787483810936	0.0343035887184291	0.277927476274385	Erm/Ey vs rest	X-546801-547100	temporal	neuron
-0.772750016448956	-0.785714818729367	5.62440991707884	0.0343299136811703	0.278065223463737	Erm/Ey vs rest	3L-16744475-16744774	temporal	neuron
0.789545073205201	0.856521261467884	3.47754089688969	0.0343348490167771	0.278065223463737	Erm/Ey vs rest	2L-6106408-6106707	temporal	neuron
-0.813042265707717	-0.839675454472666	4.71139613727044	0.0343643215638961	0.278198389964394	Erm/Ey vs rest	3R-26009851-26010150	temporal	neuron
0.810080277588656	0.883916844965762	2.9801857741553	0.0343655575942479	0.278198389964394	Erm/Ey vs rest	2L-4312308-4312607	temporal	neuron
0.914087170059359	1.04286343049832	2.48785044505192	0.0343745646016059	0.27821355948463	Erm/Ey vs rest	3L-2737487-2737786	temporal	neuron
-1.19491971538175	-1.36270980287642	2.83585481134188	0.0344046615962717	0.278399380962528	Erm/Ey vs rest	3L-13604597-13604896	temporal	neuron
-0.933572997104013	-0.986605272573517	3.83434421426856	0.0344243880060674	0.278501224932721	Erm/Ey vs rest	2L-15509658-15509957	temporal	neuron
0.772408767509301	0.800161191239268	4.56283564110787	0.0344485200968247	0.278638662243147	Erm/Ey vs rest	3R-31346888-31347187	temporal	neuron
-0.923655019398505	-0.997170801797046	3.66172297150121	0.034463719541523	0.278703805365544	Erm/Ey vs rest	2R-8601127-8601426	temporal	neuron
0.86127025849022	0.942581176504561	2.80347880907119	0.0344844390089259	0.278809598332548	Erm/Ey vs rest	X-19384477-19384776	temporal	neuron
0.837074728246945	0.949927055970466	2.60101249846959	0.0344910984271606	0.278809598332548	Erm/Ey vs rest	2R-19781208-19781507	temporal	neuron
-1.59056092588703	-1.96277785906915	3.06898590697217	0.0345087467692063	0.278819308047396	Erm/Ey vs rest	X-15484567-15484866	temporal	neuron
0.868666057295028	1.03532748773078	2.82207545167638	0.0345128407803217	0.278819308047396	Erm/Ey vs rest	2L-20591588-20591887	temporal	neuron
-1.16828551375506	-1.41059543391754	2.73387561317799	0.0345137455901553	0.278819308047396	Erm/Ey vs rest	3R-23190468-23190767	temporal	neuron
0.74908647650495	0.802215151194484	4.02600469673162	0.0345332842696507	0.27891938007231	Erm/Ey vs rest	2L-14510909-14511208	temporal	neuron
0.822265543060953	0.94993466814992	3.17546216774489	0.0345776748330043	0.279220093480676	Erm/Ey vs rest	X-1500247-1500546	temporal	neuron
-1.11229731005777	-1.27897357479822	3.10664649500002	0.034584947537019	0.279221011961571	Erm/Ey vs rest	3L-10770184-10770483	temporal	neuron
0.737010369902647	0.758491477877785	5.12678979135643	0.0346038139345183	0.27931551218709	Erm/Ey vs rest	X-19868131-19868430	temporal	neuron
-0.953314205211195	-1.03421814331125	3.52303320914016	0.034650399394796	0.279633670100399	Erm/Ey vs rest	3R-23877783-23878082	temporal	neuron
-0.914040536420757	-0.989205114576928	3.6555645972615	0.0346622156955979	0.279671162344933	Erm/Ey vs rest	X-4453571-4453870	temporal	neuron
-0.834644079052359	-0.876227391001085	4.10790325745815	0.0346701503046966	0.279677326232489	Erm/Ey vs rest	3R-21386155-21386454	temporal	neuron
-0.894832806223203	-0.993474274088742	3.22169091773892	0.0346917526564618	0.279793719780806	Erm/Ey vs rest	3R-22626025-22626324	temporal	neuron
0.644716031676137	0.649257311900829	6.37383220604718	0.0347163844366813	0.279934492905495	Erm/Ey vs rest	3R-16216818-16217117	temporal	neuron
-1.07631866670491	-1.25424330826829	2.8983531723825	0.034767538273979	0.280289023418769	Erm/Ey vs rest	2L-2862302-2862601	temporal	neuron
0.734882944854762	0.765913822419938	4.02884534296437	0.0348022699137038	0.280511042249264	Erm/Ey vs rest	2R-11056711-11057010	temporal	neuron
-0.946727211261858	-1.05892699557628	3.08860018044032	0.0348356315440501	0.280655955774415	Erm/Ey vs rest	3L-22490016-22490315	temporal	neuron
-1.06321357430221	-1.28916158488388	2.53525557521967	0.0348446010725221	0.280655955774415	Erm/Ey vs rest	3R-29266733-29267032	temporal	neuron
0.644061785415137	0.647811503311339	6.84654137960326	0.0348466766434788	0.280655955774415	Erm/Ey vs rest	X-7152079-7152378	temporal	neuron
0.75096090701785	0.779612237914993	4.11802590276608	0.034849031967169	0.280655955774415	Erm/Ey vs rest	3R-18949105-18949404	temporal	neuron
-1.0194401357129	-1.15364822625004	2.9793107633168	0.0348681069042691	0.28075160478679	Erm/Ey vs rest	2L-2701940-2702239	temporal	neuron
0.808319790417397	0.84382081322685	3.87430900094178	0.0349056493512189	0.28098481803701	Erm/Ey vs rest	2L-9660337-9660636	temporal	neuron
0.802768720092338	0.85833961042369	3.39929690304756	0.0349114793274198	0.28098481803701	Erm/Ey vs rest	X-1562995-1563294	temporal	neuron
-1.36879889658616	-1.61876513934216	3.07638639266336	0.0349233247530962	0.28102216532804	Erm/Ey vs rest	3R-17518575-17518874	temporal	neuron
0.770830576786497	0.81359606792923	3.85117980166002	0.0349331551723691	0.28104328613612	Erm/Ey vs rest	X-19396451-19396750	temporal	neuron
0.849320456121982	0.990318544159787	2.34784434873418	0.0349531568367755	0.28114621078671	Erm/Ey vs rest	2L-17268099-17268398	temporal	neuron
0.833289506033091	0.905740423586722	2.91612698306969	0.034963605697924	0.281172270729099	Erm/Ey vs rest	2L-14069829-14070128	temporal	neuron
0.659758634303753	0.665192046811586	6.19801515401626	0.0349866700458698	0.281299750937757	Erm/Ey vs rest	2R-21955748-21956047	temporal	neuron
0.791460927166434	0.847376356644818	3.60715726642962	0.0350499816417681	0.281750707743999	Erm/Ey vs rest	3R-17961928-17962227	temporal	neuron
0.852694942860986	0.974195577357689	2.42411880327762	0.0350804472356235	0.28193749918216	Erm/Ey vs rest	3R-27572747-27573046	temporal	neuron
-1.02554396195828	-1.14075790214261	3.42202869204785	0.0351112221228446	0.282126698899322	Erm/Ey vs rest	3R-30926059-30926358	temporal	neuron
-1.31117495548871	-1.59798891255376	2.70740042258264	0.0351399764682825	0.282299588505134	Erm/Ey vs rest	3R-4997274-4997573	temporal	neuron
-1.29744382423809	-1.49367523308174	3.04996194416469	0.0351500225496365	0.282322143637454	Erm/Ey vs rest	2L-1314447-1314746	temporal	neuron
-1.36622652862093	-1.75482530671163	2.6410458586337	0.0351811668698824	0.282502389268973	Erm/Ey vs rest	3R-26021544-26021843	temporal	neuron
-1.0891044135096	-1.21976238928402	3.27066228688846	0.0351869499030503	0.282502389268973	Erm/Ey vs rest	3L-19643578-19643877	temporal	neuron
-1.11216066919701	-1.21459583929286	3.03577319960899	0.0351957434607929	0.282514834781088	Erm/Ey vs rest	2L-2915354-2915653	temporal	neuron
-0.781162454083666	-0.802282150557244	5.01918032710123	0.0352380292316437	0.282792523955215	Erm/Ey vs rest	3L-6113422-6113721	temporal	neuron
0.860376888007632	0.955745120024569	2.59573915327319	0.0352553545442937	0.282792523955215	Erm/Ey vs rest	3R-19246013-19246312	temporal	neuron
0.881619998818192	0.99609252985185	2.99260490513513	0.0352568207412413	0.282792523955215	Erm/Ey vs rest	X-7690771-7691070	temporal	neuron
-0.967274438662739	-1.02710821937244	3.89525477061157	0.0352641594621647	0.282792523955215	Erm/Ey vs rest	3L-20447252-20447551	temporal	neuron
-0.916158176200785	-1.02969904506734	3.01908497881694	0.0352665906857977	0.282792523955215	Erm/Ey vs rest	2L-3449753-3450052	temporal	neuron
0.683520373491173	0.696837329704913	5.31149786726242	0.0353218016362639	0.283177025533238	Erm/Ey vs rest	3R-25188850-25189149	temporal	neuron
-1.1488986016188	-1.28901073262821	2.85390569013861	0.0353457722490376	0.283269854834448	Erm/Ey vs rest	3R-7297608-7297907	temporal	neuron
-1.45986354808374	-2.46282937012091	2.005699540918	0.0353562844100177	0.283269854834448	Erm/Ey vs rest	3L-11041638-11041937	temporal	neuron
-1.04141205656679	-1.1800926018337	3.39619464568765	0.0353577625884895	0.283269854834448	Erm/Ey vs rest	3R-9502462-9502761	temporal	neuron
-0.865707436878434	-0.911725367485887	4.18050027791514	0.0353624316895861	0.283269854834448	Erm/Ey vs rest	2L-591549-591848	temporal	neuron
0.902130548758223	1.08780969161672	2.66330591341098	0.0353708932358175	0.283279455621476	Erm/Ey vs rest	2L-16963309-16963608	temporal	neuron
-1.07528336929613	-1.28246876205965	2.54446647439481	0.0354176962495562	0.283596059704668	Erm/Ey vs rest	2L-13036979-13037278	temporal	neuron
0.780795356063986	0.849907845802847	3.32381727854924	0.035425189331295	0.283597836512417	Erm/Ey vs rest	3R-17975216-17975515	temporal	neuron
0.755737184029125	0.805743840756469	3.42136458550989	0.0354366994040228	0.283631764181223	Erm/Ey vs rest	3R-22185435-22185734	temporal	neuron
-1.26053535358876	-1.59307759087996	2.3300946897226	0.0354860905339221	0.283930019439806	Erm/Ey vs rest	2L-9737681-9737980	temporal	neuron
1.00763983393411	4.2349276213431	2.25871366777251	0.0354885225436262	0.283930019439806	Erm/Ey vs rest	2L-1089544-1089843	temporal	neuron
-0.861964563718799	-0.904951934093192	3.96265552273618	0.0355319220245034	0.284218940673032	Erm/Ey vs rest	3R-5028247-5028546	temporal	neuron
-0.918674506165879	-1.00844860743039	3.34361560911904	0.0355623991414178	0.284404398956883	Erm/Ey vs rest	3R-16511291-16511590	temporal	neuron
-0.959663965117798	-1.11437656259799	2.96941854846865	0.0355774796782592	0.284417025215783	Erm/Ey vs rest	2L-18777098-18777397	temporal	neuron
-0.763871234928431	-0.781553343633457	5.2197828229107	0.0355785623164322	0.284417025215783	Erm/Ey vs rest	3L-15532444-15532743	temporal	neuron
-0.891926178771774	-0.965321103131461	3.48373062561521	0.0356056175896885	0.284488385067794	Erm/Ey vs rest	2L-1390290-1390589	temporal	neuron
0.85198134938257	0.98707885926717	2.66684968701	0.0356071046294021	0.284488385067794	Erm/Ey vs rest	2R-15025241-15025540	temporal	neuron
-0.796706130994194	-0.837828734656489	4.15821845626068	0.0356093709689247	0.284488385067794	Erm/Ey vs rest	X-7251192-7251491	temporal	neuron
-0.920608595881788	-0.992467111892364	3.65191729124817	0.0356858365962435	0.285040893869196	Erm/Ey vs rest	2L-5510530-5510829	temporal	neuron
0.767096292565768	0.813030360734605	4.05538341506879	0.0357502029732157	0.2854965533506	Erm/Ey vs rest	3R-23577657-23577956	temporal	neuron
0.79547714326075	0.882986265515967	3.27270358855958	0.0357625651519196	0.285536812409482	Erm/Ey vs rest	2R-25119484-25119783	temporal	neuron
0.792816321947235	0.842497715963239	3.74351327340114	0.035815099926652	0.28589723277365	Erm/Ey vs rest	3L-4663567-4663866	temporal	neuron
0.80991616622803	0.921139235558484	2.77960711567843	0.0358251866745318	0.28589723277365	Erm/Ey vs rest	X-6436459-6436758	temporal	neuron
-1.13566177255683	-1.33390308091569	2.99094721713698	0.0358342009314505	0.28589723277365	Erm/Ey vs rest	3R-29540963-29541262	temporal	neuron
0.733996901961344	0.76832733164122	4.01151147929782	0.0358370271781754	0.28589723277365	Erm/Ey vs rest	2R-23203556-23203855	temporal	neuron
-0.819616283220469	-0.854990445200583	4.44059871636529	0.0358910997921544	0.286230313229087	Erm/Ey vs rest	X-17507455-17507754	temporal	neuron
-1.422691348442	-1.83236584253692	2.51869152299025	0.0358934559393756	0.286230313229087	Erm/Ey vs rest	2L-4101412-4101711	temporal	neuron
-1.01511308029137	-1.23756412662006	2.47378212989609	0.0359104073168372	0.28630695351157	Erm/Ey vs rest	2L-403286-403585	temporal	neuron
0.832061531581113	0.923847791299822	3.03845184277112	0.0359238200426372	0.286351117547896	Erm/Ey vs rest	2R-14841009-14841308	temporal	neuron
0.797518678279185	0.960213139180975	3.1410351424945	0.0359329693122785	0.286351117547896	Erm/Ey vs rest	3L-5987821-5988120	temporal	neuron
-0.807808084562959	-0.824796194432509	5.41852777356079	0.0359379719610531	0.286351117547896	Erm/Ey vs rest	2R-17822395-17822694	temporal	neuron
-1.2121192093568	-1.55189002314427	2.22070864576429	0.0359798634938102	0.286626351276364	Erm/Ey vs rest	2L-12832161-12832460	temporal	neuron
-1.02610292219208	-1.13970255870965	3.01286650367906	0.0359966602125118	0.286686632068776	Erm/Ey vs rest	2L-7527114-7527413	temporal	neuron
0.651373170057808	0.654775646816281	6.9252266981291	0.0360021312174157	0.286686632068776	Erm/Ey vs rest	3R-23962917-23963216	temporal	neuron
0.970988365246198	1.20790717887366	2.3652142938722	0.0360278859147144	0.286777327201009	Erm/Ey vs rest	X-15409050-15409349	temporal	neuron
-0.938824566589692	-0.99005285295956	4.01408895131131	0.0360282261181177	0.286777327201009	Erm/Ey vs rest	2R-20953321-20953620	temporal	neuron
-0.81423600397211	-0.829410794844124	4.89298777924881	0.0360589287134753	0.286909943975499	Erm/Ey vs rest	2L-4119249-4119548	temporal	neuron
0.80735255619429	0.882826857995279	2.87262757121615	0.0360763880365926	0.286909943975499	Erm/Ey vs rest	3R-28045861-28046160	temporal	neuron
-1.17718571711967	-1.48066649168445	2.64530265465297	0.0360831165858186	0.286909943975499	Erm/Ey vs rest	2L-3611109-3611408	temporal	neuron
-0.992704739771524	-1.1721049130152	2.78255949831886	0.0360855139188752	0.286909943975499	Erm/Ey vs rest	3L-1481871-1482170	temporal	neuron
-0.886990555094704	-0.923197792210172	4.48763423609011	0.0360855180303182	0.286909943975499	Erm/Ey vs rest	2L-6228226-6228525	temporal	neuron
0.853355256618752	1.12483745846264	2.42248669319993	0.0360890235403379	0.286909943975499	Erm/Ey vs rest	3R-5431534-5431833	temporal	neuron
0.752494537359758	0.787430731940781	4.19053274063054	0.0361022148576046	0.286956324860638	Erm/Ey vs rest	3L-15275917-15276216	temporal	neuron
0.792993161877995	3.89958208250469	2.74210892766992	0.0361171168829884	0.287016281537733	Erm/Ey vs rest	3L-1071691-1071990	temporal	neuron
-0.895613234655261	-0.933758415980223	4.47061633818989	0.0361276131380179	0.287041209049116	Erm/Ey vs rest	3R-29702382-29702681	temporal	neuron
0.796639776160219	0.836384677186436	3.7931522131738	0.0361405958856434	0.287085878070824	Erm/Ey vs rest	2R-24658355-24658654	temporal	neuron
0.668270695248841	0.673587484994212	6.31585996067987	0.0361576018273651	0.287162480975916	Erm/Ey vs rest	3L-5155157-5155456	temporal	neuron
0.906851111729952	1.10491798435529	2.06798147108933	0.0361679808729482	0.287186432815065	Erm/Ey vs rest	X-20629170-20629469	temporal	neuron
-0.871575713460833	-0.944593233842853	3.41520631680797	0.0361804291117016	0.287226801677935	Erm/Ey vs rest	3R-31885270-31885569	temporal	neuron
-0.825917799186882	-0.874930383971931	3.96923127113851	0.0362147382033572	0.287440666289284	Erm/Ey vs rest	X-796093-796392	temporal	neuron
-0.805915367998942	-0.844945246880879	4.31221501419354	0.036286308675853	0.287950131695686	Erm/Ey vs rest	2L-7424562-7424861	temporal	neuron
0.803893779729737	1.09506552413911	2.45055432276987	0.0363029522703938	0.287955813558954	Erm/Ey vs rest	3L-16464239-16464538	temporal	neuron
1.0242743550678	1.62797299466675	1.94138348312084	0.0363039213525264	0.287955813558954	Erm/Ey vs rest	3L-20041912-20042211	temporal	neuron
-1.02373207661469	-1.15830951259039	3.10051461314029	0.0363091734246836	0.287955813558954	Erm/Ey vs rest	3L-22590987-22591286	temporal	neuron
0.724976423637876	0.738818063601691	5.11175694593687	0.036336463681125	0.288113659881057	Erm/Ey vs rest	3L-11599786-11600085	temporal	neuron
0.733038735677269	0.773475471897942	4.2578631852516	0.0363609625124261	0.288244373139623	Erm/Ey vs rest	3R-31006297-31006596	temporal	neuron
-1.19241297895721	-1.47604072449999	2.34935443958114	0.0363677296674636	0.288244373139623	Erm/Ey vs rest	2R-13321562-13321861	temporal	neuron
-0.954079165277834	-1.01869264463995	3.76972424449785	0.0363831232820127	0.288307793045173	Erm/Ey vs rest	3L-6120112-6120411	temporal	neuron
-1.20818425792136	-1.56891570605043	2.58283206174861	0.0364442850840908	0.288733790602233	Erm/Ey vs rest	3R-19324987-19325286	temporal	neuron
-0.752819130736017	-0.77355118845307	4.8133561413092	0.0364743143862504	0.288913014623665	Erm/Ey vs rest	2R-10022232-10022531	temporal	neuron
-0.785506283038307	-0.803075807952341	5.04320519513653	0.0364852981570548	0.288941336856773	Erm/Ey vs rest	X-7432387-7432686	temporal	neuron
-0.722594793810981	-0.735612968333574	5.4760463018267	0.0365850671813061	0.289620793965175	Erm/Ey vs rest	2L-18924746-18925045	temporal	neuron
-1.17859493275501	-1.43453113209742	2.21313354073254	0.0365859460007285	0.289620793965175	Erm/Ey vs rest	3L-11261827-11262126	temporal	neuron
-1.50571973009725	-2.2086329035688	2.21213904277796	0.0366000920799031	0.289673983642951	Erm/Ey vs rest	2R-20967229-20967528	temporal	neuron
-0.963717933007688	-1.06219745030436	3.58170729552048	0.036613932363362	0.289701233934957	Erm/Ey vs rest	2L-19413957-19414256	temporal	neuron
0.708236589407031	0.728038505004717	4.42589031216998	0.036618390464819	0.289701233934957	Erm/Ey vs rest	X-10070408-10070707	temporal	neuron
0.740672689121443	0.764896509434858	4.80053942272304	0.0366576693917648	0.289953169597851	Erm/Ey vs rest	3R-17849517-17849816	temporal	neuron
0.753022499466708	0.771382462871834	4.90875346124618	0.0366699464329539	0.289991468111212	Erm/Ey vs rest	3L-3975444-3975743	temporal	neuron
0.735099678372311	0.762921182573031	4.12413782982103	0.036694580779144	0.290127454719026	Erm/Ey vs rest	2R-6120891-6121190	temporal	neuron
1.01368953779368	4.29065301550905	2.1694597790093	0.0367309459203394	0.290356117497162	Erm/Ey vs rest	2L-15963397-15963696	temporal	neuron
0.771730980961542	0.855827938456802	3.04529190741812	0.036765912729399	0.29046306987389	Erm/Ey vs rest	3R-27391323-27391622	temporal	neuron
-1.66217344546518	-2.5954632974488	1.83363940827667	0.0367686124701799	0.29046306987389	Erm/Ey vs rest	3R-14990224-14990523	temporal	neuron
0.689423886104902	0.698989787888279	5.61744880764082	0.0367755638666665	0.29046306987389	Erm/Ey vs rest	2L-1617365-1617664	temporal	neuron
0.840781080291886	0.922353162720938	2.91188669368697	0.0367771536070662	0.29046306987389	Erm/Ey vs rest	3L-22107996-22108295	temporal	neuron
-1.2192151788848	-1.65108943942451	2.29316789381455	0.0367817117172305	0.29046306987389	Erm/Ey vs rest	2L-6212518-6212817	temporal	neuron
0.744244189533306	0.771076594477951	4.22764018260862	0.0368076780203913	0.290562477259755	Erm/Ey vs rest	3L-3763233-3763532	temporal	neuron
0.678302936057864	0.687486047512198	5.35659367039227	0.0368095369841859	0.290562477259755	Erm/Ey vs rest	3R-29092681-29092980	temporal	neuron
-0.816899701247873	-0.850541189310638	4.57691471088285	0.0368166490428355	0.290562477259755	Erm/Ey vs rest	X-2085397-2085696	temporal	neuron
-0.636423746868865	-0.639298939255054	7.44749889374068	0.0368951492243282	0.291080236131743	Erm/Ey vs rest	3R-26005976-26006275	temporal	neuron
-0.884872485632962	-0.945588238354666	3.84338910856814	0.0368971793819792	0.291080236131743	Erm/Ey vs rest	2R-10028216-10028515	temporal	neuron
0.888925065695553	1.01245960514948	2.34087425002514	0.0369185684057162	0.291190075536532	Erm/Ey vs rest	3L-19056260-19056559	temporal	neuron
0.937139942405108	1.29178672343804	1.76358511871567	0.0369477287588048	0.291361153412791	Erm/Ey vs rest	2R-22782889-22783188	temporal	neuron
0.712178663450283	0.729984425158337	4.80078628229323	0.0370130961977245	0.291817625025237	Erm/Ey vs rest	X-12534066-12534365	temporal	neuron
-1.07897882128969	-1.33156118604293	2.49092691061149	0.0370261370096502	0.291858931500061	Erm/Ey vs rest	2R-20970133-20970432	temporal	neuron
-0.910421290629963	-0.997454554549799	3.35316326999496	0.0370333013356358	0.291858931500061	Erm/Ey vs rest	3L-13210701-13211000	temporal	neuron
-0.851155004969444	-0.903149903528699	3.9891119940291	0.0370657777262306	0.292055864374984	Erm/Ey vs rest	2L-18875366-18875665	temporal	neuron
-1.26944882629105	-1.74228322582206	2.14172965360316	0.0371155216174512	0.292289373138643	Erm/Ey vs rest	X-5945473-5945772	temporal	neuron
-0.961319172514835	-1.05030592896815	3.45121445276303	0.0371229644261483	0.292289373138643	Erm/Ey vs rest	3L-22086633-22086932	temporal	neuron
0.990542370231742	1.19288433167396	2.39910589754362	0.0371300357978673	0.292289373138643	Erm/Ey vs rest	3R-31928853-31929152	temporal	neuron
0.748094226270421	0.790222634190822	3.86009566661218	0.0371326839406542	0.292289373138643	Erm/Ey vs rest	3L-3746627-3746926	temporal	neuron
0.824089638122344	0.90717756286359	2.97539854256282	0.0371328832115985	0.292289373138643	Erm/Ey vs rest	3R-7639182-7639481	temporal	neuron
-0.93745736869686	-0.996535690407541	3.96607352818796	0.0371417624620828	0.292298098771631	Erm/Ey vs rest	3L-14323767-14324066	temporal	neuron
0.769019051549481	0.793960780302302	4.30569981624502	0.0371520237384295	0.292298098771631	Erm/Ey vs rest	2L-13521687-13521986	temporal	neuron
-1.38405548886921	-1.96107532869931	2.13197790966605	0.0371627661215764	0.292298098771631	Erm/Ey vs rest	3R-5270897-5271196	temporal	neuron
0.772348373518167	0.823281411912393	3.61851464574148	0.0371639687154454	0.292298098771631	Erm/Ey vs rest	3R-18089874-18090173	temporal	neuron
0.829382840083187	1.02101400520689	2.40300569902743	0.0372263799937179	0.292729939293343	Erm/Ey vs rest	2R-7549745-7550044	temporal	neuron
0.79673528676887	3.90388199522664	2.82348199530541	0.0372453398550866	0.292819994026999	Erm/Ey vs rest	2L-15401687-15401986	temporal	neuron
-1.34102474098941	-1.72470070750208	2.14504133326815	0.0372790865328705	0.293026241846342	Erm/Ey vs rest	3L-13282279-13282578	temporal	neuron
0.994134988588295	1.28506616368601	1.98764895792934	0.0372911930568123	0.293062341888948	Erm/Ey vs rest	3R-10941725-10942024	temporal	neuron
0.748772767257677	0.778789631873362	4.14277127755436	0.0373217597305043	0.293243471951825	Erm/Ey vs rest	X-5268844-5269143	temporal	neuron
0.8328756910416	0.901312146813098	3.11279123891612	0.0373531257265643	0.293400928881929	Erm/Ey vs rest	X-5144809-5145108	temporal	neuron
0.823411044562769	0.925330571511585	2.80020881318952	0.0373568446741958	0.293400928881929	Erm/Ey vs rest	2L-2023245-2023544	temporal	neuron
0.849456720266933	0.955657902945634	2.53663905812161	0.0374157197559585	0.293746713611796	Erm/Ey vs rest	X-17865194-17865493	temporal	neuron
0.746467884959595	0.789038998904776	3.92113787352524	0.0374159339851653	0.293746713611796	Erm/Ey vs rest	3L-1277657-1277956	temporal	neuron
-0.816237378808817	-0.853141637147338	4.48046946186583	0.0374242374377009	0.293752773753804	Erm/Ey vs rest	X-20643316-20643615	temporal	neuron
0.730044612142884	0.75750000421061	4.45908179200398	0.0374807167674724	0.294136900620066	Erm/Ey vs rest	2R-8968039-8968338	temporal	neuron
-0.876896086180215	-0.972435860178283	3.24188712214172	0.0375109824698276	0.294315198002552	Erm/Ey vs rest	2R-24969842-24970141	temporal	neuron
-1.18563355196241	-1.39789443832824	2.7261449806877	0.0375473515157603	0.294541301522365	Erm/Ey vs rest	X-2951825-2952124	temporal	neuron
0.895269304317954	1.30741662683439	2.05276781523991	0.0375567256779171	0.294555594533642	Erm/Ey vs rest	2L-15619953-15620252	temporal	neuron
-0.772861695349753	-0.799263919696356	4.54924296627161	0.0376312779082393	0.295080967481918	Erm/Ey vs rest	3R-8025727-8026026	temporal	neuron
-0.793874862736889	-0.81424824523358	4.9400070055231	0.0377037544829863	0.295563283797189	Erm/Ey vs rest	2R-24841933-24842232	temporal	neuron
-1.01489503130647	-1.02092039614685	4.50875774916568	0.0377079429832272	0.295563283797189	Erm/Ey vs rest	X-8614653-8614952	temporal	neuron
-0.920226259150829	-1.00438770874146	3.56928830147048	0.0377536134233681	0.295861801155641	Erm/Ey vs rest	2L-15735968-15736267	temporal	neuron
0.824866714493225	1.04241979228583	2.5763776087073	0.037786488094276	0.296059942776426	Erm/Ey vs rest	3L-2410536-2410835	temporal	neuron
0.785988932842723	0.86370184168964	2.9422253774927	0.0378228288587223	0.29628515645245	Erm/Ey vs rest	3R-18215538-18215837	temporal	neuron
-0.799740476443588	-0.840229978154666	4.06678123663123	0.0378555373392639	0.296481831896247	Erm/Ey vs rest	2R-9114128-9114427	temporal	neuron
-0.75374775893011	-0.776441245025579	4.52429740441229	0.037874628482893	0.29657179978283	Erm/Ey vs rest	2R-13382805-13383104	temporal	neuron
-0.863560805946126	-0.949136833431367	3.35838369103532	0.0378905141369494	0.296598515571733	Erm/Ey vs rest	2R-7419460-7419759	temporal	neuron
-0.935853348558878	-1.01838640913188	3.38714816986296	0.037893249316564	0.296598515571733	Erm/Ey vs rest	X-18946302-18946601	temporal	neuron
0.733435545917318	0.761870664655912	4.29293766200494	0.0379045274947133	0.296627264421409	Erm/Ey vs rest	2L-14472649-14472948	temporal	neuron
-1.4196563238856	-1.86330864026814	2.70986852531964	0.0379238964489343	0.296663632851035	Erm/Ey vs rest	2R-20931914-20932213	temporal	neuron
0.770428104305676	0.866500274003703	2.9845734931084	0.0379243871854796	0.296663632851035	Erm/Ey vs rest	2R-15000251-15000550	temporal	neuron
0.634150824791398	0.636899611601338	7.16013231560141	0.037949202264864	0.29679822256597	Erm/Ey vs rest	3R-18244468-18244767	temporal	neuron
0.784704015940692	0.821277009472392	3.87452794542942	0.0379743226430094	0.2969351455584	Erm/Ey vs rest	X-8518424-8518723	temporal	neuron
-0.771409148028863	-0.798871056391003	4.46721473489484	0.0380265102113825	0.297221538237427	Erm/Ey vs rest	3L-2550567-2550866	temporal	neuron
-0.847199206850736	-0.894103704627117	4.13603075103464	0.0380288505927959	0.297221538237427	Erm/Ey vs rest	2L-5510785-5511084	temporal	neuron
-0.989802335482173	-1.08550537327595	3.6791680808823	0.0380338101516037	0.297221538237427	Erm/Ey vs rest	X-17495579-17495878	temporal	neuron
0.768454625281616	0.825675905114032	3.71224219084531	0.0380476818804501	0.297270379884455	Erm/Ey vs rest	3L-14592175-14592474	temporal	neuron
0.820946364222769	0.935606478798008	2.74867991874193	0.0380638446810092	0.29733709875694	Erm/Ey vs rest	2R-6168321-6168620	temporal	neuron
0.852811949740207	3.97967811075042	2.64179603995718	0.0381463378326772	0.297921829092493	Erm/Ey vs rest	3R-6319038-6319337	temporal	neuron
-0.895520943408328	-0.950847042164946	3.90737216694122	0.038189781922466	0.298201414278667	Erm/Ey vs rest	2L-6330248-6330547	temporal	neuron
-0.770381645236972	-0.795803467144699	4.81919513306383	0.0382055739266643	0.298265011981923	Erm/Ey vs rest	3L-16770032-16770331	temporal	neuron
0.749986832406546	0.778505703040432	4.2622565355109	0.0382219301495469	0.298332988117426	Erm/Ey vs rest	3R-27765909-27766208	temporal	neuron
0.705734890261588	0.733822723478895	4.20079120189288	0.0382376854802458	0.298396247856348	Erm/Ey vs rest	3R-24574812-24575111	temporal	neuron
-0.952116888841337	-1.03618980234303	3.18928372062986	0.0382645085535123	0.298545834589446	Erm/Ey vs rest	3L-6500039-6500338	temporal	neuron
-1.01523535560012	-1.18582711458693	2.96042729206137	0.0382738151575482	0.29855872251797	Erm/Ey vs rest	2L-12608666-12608965	temporal	neuron
0.973684778180794	1.17942638988478	2.06579804412215	0.0382839975222219	0.298578435384767	Erm/Ey vs rest	2R-8289081-8289380	temporal	neuron
-0.973564408189593	-1.05911803128633	3.46646997220203	0.0383249823862048	0.29883832227292	Erm/Ey vs rest	3R-12344447-12344746	temporal	neuron
-1.43082323092467	-2.14132292938152	1.77467061265196	0.0383366207849203	0.298869322501349	Erm/Ey vs rest	3L-16752702-16753001	temporal	neuron
-0.69087893919834	-0.701630749587723	5.83315318315249	0.0383730739055251	0.299093725327177	Erm/Ey vs rest	2R-9712086-9712385	temporal	neuron
0.758927202978595	0.793551582525811	3.80284446723905	0.0384558488258603	0.29967901533567	Erm/Ey vs rest	2R-14200667-14200966	temporal	neuron
0.693005118436057	0.701946443386395	5.60642707851535	0.0384722015596442	0.299687605204941	Erm/Ey vs rest	2R-19626502-19626801	temporal	neuron
-1.37249599583924	-1.63520085810907	2.64069133757738	0.0384723185206559	0.299687605204941	Erm/Ey vs rest	2L-1398368-1398667	temporal	neuron
0.717359504113943	0.741097359913069	4.47183807671705	0.0384836453493959	0.299715978347143	Erm/Ey vs rest	3R-11390809-11391108	temporal	neuron
0.773930128556004	0.808765589063284	4.06352711578404	0.0384916509747407	0.299718479330767	Erm/Ey vs rest	3L-4081733-4082032	temporal	neuron
0.766578668956088	0.822966042188705	3.89259228449919	0.0385305914053455	0.299961807701136	Erm/Ey vs rest	3R-29074035-29074334	temporal	neuron
-0.816316630412036	-0.852572493261048	4.30054728778703	0.0386094573807441	0.30051579848756	Erm/Ey vs rest	2L-13866086-13866385	temporal	neuron
0.900471689819862	1.3189237157916	1.81607632277585	0.0386755409747726	0.300970096695742	Erm/Ey vs rest	2L-2597382-2597681	temporal	neuron
0.726614754386676	0.755943143288782	3.99743850502814	0.0387179725042876	0.301172698060346	Erm/Ey vs rest	3R-29095823-29096122	temporal	neuron
0.751474362938618	0.78126332827128	4.11817103305375	0.0387202210221792	0.301172698060346	Erm/Ey vs rest	X-4031563-4031862	temporal	neuron
-1.10195670534144	-1.31923361016103	2.56716551491664	0.0387247411935655	0.301172698060346	Erm/Ey vs rest	X-19792748-19793047	temporal	neuron
0.665777564719421	0.674605343813743	5.91593536978627	0.0387814851917706	0.301553880967828	Erm/Ey vs rest	2R-14437527-14437826	temporal	neuron
0.750077637339334	0.781078459063208	4.35783785722406	0.0387933801931188	0.301586248290256	Erm/Ey vs rest	2R-19940927-19941226	temporal	neuron
0.824390582316558	0.984649620427355	2.37754292510936	0.038829395209092	0.301806078385854	Erm/Ey vs rest	X-20081996-20082295	temporal	neuron
0.823786956098149	4.0209183716918	2.5648598861127	0.0388445631732886	0.301863816985012	Erm/Ey vs rest	2R-17931658-17931957	temporal	neuron
0.796716438058844	0.868080257829862	4.0738092068927	0.0388630811130208	0.301906941399502	Erm/Ey vs rest	2L-15849831-15850130	temporal	neuron
-1.10852291480111	-1.32974112929528	2.47945235782599	0.0388774723004038	0.301906941399502	Erm/Ey vs rest	3R-14611206-14611505	temporal	neuron
0.746007840563118	3.96404272846797	2.98535571377556	0.0388796406606032	0.301906941399502	Erm/Ey vs rest	2R-17278764-17279063	temporal	neuron
-0.809963280383399	-0.826254167513734	5.24219574344721	0.0388810749596108	0.301906941399502	Erm/Ey vs rest	3R-22673336-22673635	temporal	neuron
0.841435431525856	0.969392982064423	2.48420670843191	0.0389024668985147	0.301969507454701	Erm/Ey vs rest	3R-5102954-5103253	temporal	neuron
0.795931702169373	0.830568820159185	3.85577315812968	0.0389046169515133	0.301969507454701	Erm/Ey vs rest	3R-30767006-30767305	temporal	neuron
-0.888633746721858	-1.02088557569427	2.76199292157633	0.0389124656681189	0.301970333954167	Erm/Ey vs rest	X-6091075-6091374	temporal	neuron
-0.763400891498498	-0.780954547612201	5.2724605596742	0.0389358949977028	0.302028706299888	Erm/Ey vs rest	3R-24868015-24868314	temporal	neuron
-1.06568132768769	-1.20556554364613	2.59476013507371	0.0389415393730459	0.302028706299888	Erm/Ey vs rest	3R-27363282-27363581	temporal	neuron
0.685907062343337	0.701559509111502	5.695219471755	0.0389438690499236	0.302028706299888	Erm/Ey vs rest	3L-20278609-20278908	temporal	neuron
0.657080384003612	0.662263985246053	6.11612621269516	0.0389509625589938	0.302028706299888	Erm/Ey vs rest	X-499204-499503	temporal	neuron
0.852933836026671	1.04031641659893	2.24281500685722	0.0389796467697638	0.302191048094036	Erm/Ey vs rest	2L-2714282-2714581	temporal	neuron
0.850992430300473	0.983100293813134	2.52336956189895	0.0390244754204884	0.30247846081584	Erm/Ey vs rest	3R-11513675-11513974	temporal	neuron
0.733327892021685	0.758021482458492	4.27640957263279	0.0390592778375935	0.302688061494071	Erm/Ey vs rest	X-2888307-2888606	temporal	neuron
-1.29530994543308	-1.68543515979407	2.17965299468989	0.0390808324920142	0.302790405670781	Erm/Ey vs rest	X-18452216-18452515	temporal	neuron
-0.689418816753667	-0.6991322178653	5.76102078589334	0.0390880109876775	0.302790405670781	Erm/Ey vs rest	X-7245940-7246239	temporal	neuron
-0.989436766727299	-1.14248059287413	2.92418360870493	0.0391123232524921	0.302918575023222	Erm/Ey vs rest	X-4454103-4454402	temporal	neuron
-0.895854153549651	-0.986911906317211	3.17009002722645	0.0391205742700022	0.30292232643496	Erm/Ey vs rest	3R-20550301-20550600	temporal	neuron
0.751771071658296	0.837097249434314	3.32473163537891	0.0392148635908927	0.303575334341993	Erm/Ey vs rest	3R-28403053-28403352	temporal	neuron
0.709507799497126	0.728080164092761	4.77612940217632	0.0392204730341077	0.303575334341993	Erm/Ey vs rest	3L-8226140-8226439	temporal	neuron
-0.930544488841648	-0.952026545793125	4.6746223429849	0.0392736753174201	0.303926817143916	Erm/Ey vs rest	3R-18218795-18219094	temporal	neuron
-1.05593086400652	-1.20836682599998	2.89449536671058	0.0392821094284109	0.303931782193277	Erm/Ey vs rest	3L-22212428-22212727	temporal	neuron
0.814373483737473	3.99842383492061	2.80015774133412	0.0393790785800959	0.30460186611777	Erm/Ey vs rest	X-2878691-2878990	temporal	neuron
0.766535480909262	0.787559086563081	4.51062420098978	0.0393921031783721	0.30460186611777	Erm/Ey vs rest	3R-30325805-30326104	temporal	neuron
-1.17985006676389	-1.33518573028143	2.63845451982312	0.0393921445196019	0.30460186611777	Erm/Ey vs rest	3R-5444685-5444984	temporal	neuron
-0.838571761030246	-0.878259480429405	4.01506641614738	0.0394045010763746	0.304637017934953	Erm/Ey vs rest	2L-8813571-8813870	temporal	neuron
0.806567267033165	0.877753345942195	2.97516928610742	0.0394403265609967	0.304853558632294	Erm/Ey vs rest	X-6617792-6618091	temporal	neuron
0.747692704268415	0.783653484373537	4.05856078635244	0.0394483486908062	0.304855150383894	Erm/Ey vs rest	3R-22985427-22985726	temporal	neuron
-1.18792685396329	-1.3643615446689	3.06296622979114	0.0394671108141701	0.304938886988235	Erm/Ey vs rest	2L-950938-951237	temporal	neuron
-0.856796553061082	-0.895258357972872	4.23778645469294	0.0394887990238698	0.304938886988235	Erm/Ey vs rest	3L-3781999-3782298	temporal	neuron
0.886012246389085	1.01154583155081	2.48329933401813	0.039489377940062	0.304938886988235	Erm/Ey vs rest	X-21568245-21568544	temporal	neuron
0.799864716122193	0.964927739293183	2.65868001981254	0.0394904576103781	0.304938886988235	Erm/Ey vs rest	3R-25231112-25231411	temporal	neuron
-1.13800204588997	-1.39805301768871	2.72221167349193	0.0395203809908572	0.305109544692479	Erm/Ey vs rest	3R-29841307-29841606	temporal	neuron
-0.820280886210542	-0.872614748034983	3.68673203268987	0.0395655183041266	0.305339155639614	Erm/Ey vs rest	3R-6501233-6501532	temporal	neuron
0.687419637371376	0.701030589187654	5.05680083454258	0.0395657793657567	0.305339155639614	Erm/Ey vs rest	X-17383070-17383369	temporal	neuron
-0.808178969863551	-0.841657962741333	4.4539331598715	0.0395980436893604	0.30552769495868	Erm/Ey vs rest	3R-19092431-19092730	temporal	neuron
0.817908435691924	0.929755994640076	2.66414038805604	0.0396444749758677	0.305825446495999	Erm/Ey vs rest	3L-6886872-6887171	temporal	neuron
0.727482854248489	0.761303090613951	3.97521167229446	0.0396545928163817	0.305843006449938	Erm/Ey vs rest	3L-17100333-17100632	temporal	neuron
-1.24560553262748	-1.43965089024976	2.42628265666054	0.0396654534565218	0.305866287300261	Erm/Ey vs rest	3R-6556244-6556543	temporal	neuron
0.703285429217584	0.723895422138165	4.87220199647377	0.0396943981709035	0.305983953744718	Erm/Ey vs rest	X-5583321-5583620	temporal	neuron
0.73672874927674	0.77945383210326	4.28168641047967	0.0396964029933152	0.305983953744718	Erm/Ey vs rest	X-15215907-15216206	temporal	neuron
0.857713549601524	1.05207731497424	2.22215983960266	0.0397061404916172	0.30599853736308	Erm/Ey vs rest	3R-8577512-8577811	temporal	neuron
-1.1173507065826	-1.34904220005757	2.68704681950622	0.0397200947298064	0.306045605441849	Erm/Ey vs rest	2L-2562185-2562484	temporal	neuron
0.895410779209129	1.07112116571356	2.37488978449542	0.0397420345004099	0.306154171759725	Erm/Ey vs rest	2L-15884290-15884589	temporal	neuron
0.80983232977357	4.64748251065285	1.84001274609857	0.0397599110156873	0.306196748840974	Erm/Ey vs rest	2R-23464133-23464432	temporal	neuron
-0.900481156344399	-0.95923104434981	4.21757365974522	0.0397718064927429	0.306196748840974	Erm/Ey vs rest	X-3135662-3135961	temporal	neuron
-0.747572763290165	-0.767900021292158	4.98374109000114	0.0397721837084798	0.306196748840974	Erm/Ey vs rest	X-10825602-10825901	temporal	neuron
-1.11147770994218	-1.38632509462672	2.35540107815339	0.0397789638329671	0.306196748840974	Erm/Ey vs rest	X-4440116-4440415	temporal	neuron
0.69910697813029	0.712513668968596	5.02802230567807	0.0398436605563644	0.306634232967616	Erm/Ey vs rest	2L-9886171-9886470	temporal	neuron
0.768946346147929	0.830408588882396	3.08323148902263	0.0398596200663227	0.306646551592724	Erm/Ey vs rest	3L-602411-602710	temporal	neuron
-0.818225541326064	-0.869592203115946	3.78838609449524	0.0398640855763138	0.306646551592724	Erm/Ey vs rest	3L-10299183-10299482	temporal	neuron
0.79256823427844	0.891914017718043	3.64660569520893	0.0398727622157345	0.306646551592724	Erm/Ey vs rest	3R-22870398-22870697	temporal	neuron
-1.01869980182279	-1.15089764725261	3.14368051389946	0.0398794734848415	0.306646551592724	Erm/Ey vs rest	X-3474930-3475229	temporal	neuron
-1.26389859223874	-1.6374511901177	2.23220092005645	0.0398871173047295	0.306646551592724	Erm/Ey vs rest	X-9486677-9486976	temporal	neuron
-1.26666120377893	-1.64819375689988	2.32951625594306	0.0398924339866544	0.306646551592724	Erm/Ey vs rest	X-14544827-14545126	temporal	neuron
-0.953286114989607	-1.01208923367342	4.22876279081006	0.0399307719274685	0.306859094747033	Erm/Ey vs rest	2R-18232549-18232848	temporal	neuron
0.714897493694083	0.796165276512656	3.78731870287435	0.0399358194225044	0.306859094747033	Erm/Ey vs rest	3R-28108269-28108568	temporal	neuron
-0.837942843847252	-0.894269302360125	3.79053332938983	0.0399542888884587	0.306940541563237	Erm/Ey vs rest	3R-10415940-10416239	temporal	neuron
-0.832251980815367	-0.870180265130733	4.1975872918359	0.0399683684236594	0.306973526038201	Erm/Ey vs rest	3L-9420371-9420670	temporal	neuron
-1.1543832846785	-1.36536614438618	2.3793962530374	0.0399743234814764	0.306973526038201	Erm/Ey vs rest	3L-13002327-13002626	temporal	neuron
-1.15668753119324	-1.48737011968353	2.0895953576427	0.0400073747566116	0.3071223653049	Erm/Ey vs rest	2R-6918392-6918691	temporal	neuron
0.726962067113201	0.755493300433158	4.43803324697292	0.0400094540962028	0.3071223653049	Erm/Ey vs rest	3L-21865982-21866281	temporal	neuron
0.904819776114991	1.06448325779497	2.27964919805058	0.040050064231096	0.307338082244079	Erm/Ey vs rest	3L-18348081-18348380	temporal	neuron
-1.58570720507386	-3.06105842869777	1.58794696612081	0.0400569449286562	0.307338082244079	Erm/Ey vs rest	3L-14815031-14815330	temporal	neuron
-0.979353830526274	-1.12066911041237	3.05690767512268	0.0400611955523651	0.307338082244079	Erm/Ey vs rest	3R-4797308-4797607	temporal	neuron
-0.761775642526171	-0.775478280276655	5.44374787244327	0.0402055709477294	0.308385031204383	Erm/Ey vs rest	3R-4829189-4829488	temporal	neuron
0.793436933952257	0.899275970799026	2.96192432826986	0.0402251907090492	0.308474855136659	Erm/Ey vs rest	2R-21246736-21247035	temporal	neuron
0.765157974676047	0.810387187452368	3.53587668053017	0.0402467045720592	0.308501010786788	Erm/Ey vs rest	3L-14272210-14272509	temporal	neuron
-1.17459811022696	-1.35892774026132	3.07875852269517	0.0402493430758596	0.308501010786788	Erm/Ey vs rest	2L-14554184-14554483	temporal	neuron
0.775252896826565	0.833905985952557	3.46178618867387	0.0402545592348703	0.308501010786788	Erm/Ey vs rest	3L-4010551-4010850	temporal	neuron
0.897398229447413	1.15168418633335	2.47376491717178	0.040260240107293	0.308501010786788	Erm/Ey vs rest	X-14712621-14712920	temporal	neuron
-0.737758373454747	-0.750946268722198	5.54762339055516	0.0402845006680596	0.30860497487138	Erm/Ey vs rest	X-460464-460763	temporal	neuron
-1.5598924449063	-2.04098121119912	2.58737934354008	0.0402981405954644	0.30860497487138	Erm/Ey vs rest	3R-10280517-10280816	temporal	neuron
-1.26660208059537	-1.68486714112096	2.37012402790366	0.0402986730342943	0.30860497487138	Erm/Ey vs rest	3L-3888314-3888613	temporal	neuron
0.758511144188224	0.8204098040497	3.46042303541533	0.0403150721171727	0.30860497487138	Erm/Ey vs rest	X-17521468-17521767	temporal	neuron
-1.01528517127902	-1.23748493704389	2.50083892123667	0.0403180899094836	0.30860497487138	Erm/Ey vs rest	X-20483183-20483482	temporal	neuron
0.65631233997447	0.664858806688583	5.54797715018313	0.0403254462520916	0.30860497487138	Erm/Ey vs rest	2R-15109032-15109331	temporal	neuron
0.772847533793653	0.818238003773976	3.61299176020373	0.0403291940855684	0.30860497487138	Erm/Ey vs rest	X-7065947-7066246	temporal	neuron
-0.892975310316592	-0.992550008070902	3.15701231449935	0.0403631196866479	0.308785919940274	Erm/Ey vs rest	X-18648448-18648747	temporal	neuron
-1.0911598816785	-1.40528504917724	2.22807098028207	0.0403746512788072	0.308785919940274	Erm/Ey vs rest	X-9140719-9141018	temporal	neuron
-0.880845283548141	-0.971137442223783	3.24364904161537	0.0403809340130085	0.308785919940274	Erm/Ey vs rest	2R-12719248-12719547	temporal	neuron
0.754249246924975	0.902823523579384	3.59027710069347	0.0403871054476148	0.308785919940274	Erm/Ey vs rest	2L-15477899-15478198	temporal	neuron
-0.893878945419844	-0.972753930857029	3.51762992155451	0.0403924252887029	0.308785919940274	Erm/Ey vs rest	2L-7974030-7974329	temporal	neuron
-0.927761427716555	-1.00085943967049	3.54123255957619	0.0404187021657585	0.308926247417417	Erm/Ey vs rest	3L-13187634-13187933	temporal	neuron
0.908657792951007	1.15736734409477	2.04988936633252	0.0404462104428946	0.309075929840168	Erm/Ey vs rest	3R-28073896-28074195	temporal	neuron
-0.897564998212819	-0.985714338770943	3.15394962159994	0.0404715539171215	0.309209014187951	Erm/Ey vs rest	2L-18922066-18922365	temporal	neuron
0.769455614269731	0.84097161499384	2.98098504166848	0.0404867844593411	0.309264797153874	Erm/Ey vs rest	2R-22568101-22568400	temporal	neuron
-0.801276113272592	-0.852248104409598	3.84806712425795	0.0405209010349948	0.30946479402152	Erm/Ey vs rest	2L-10004715-10005014	temporal	neuron
-1.04323402723185	-1.30668622571318	2.38061855991527	0.0406066602855371	0.310059038981363	Erm/Ey vs rest	3L-9463643-9463942	temporal	neuron
0.683535409392137	0.694469594071268	5.24482680172452	0.0406287309776448	0.310147417783125	Erm/Ey vs rest	2R-8188909-8189208	temporal	neuron
0.629288920628775	0.63380295666095	6.42668882310109	0.0406341385245179	0.310147417783125	Erm/Ey vs rest	3R-24264426-24264725	temporal	neuron
-0.854040648562315	-0.919466695844702	3.73452811941185	0.0406954237705161	0.310554414658861	Erm/Ey vs rest	2L-2999076-2999375	temporal	neuron
-0.911526682257695	-0.976039222420945	3.63558132037292	0.0407338775806471	0.310787055414315	Erm/Ey vs rest	2L-18891939-18892238	temporal	neuron
0.637525266239452	0.640339738596564	7.06225224611906	0.0407545611260706	0.310884049990247	Erm/Ey vs rest	3L-10853029-10853328	temporal	neuron
-0.851825170668289	-0.887316466409467	4.14461552310738	0.0407698012861683	0.310939491506536	Erm/Ey vs rest	3L-22311767-22312066	temporal	neuron
0.680059797694765	0.689295368369944	5.63377090322	0.0407806481026366	0.31096141113336	Erm/Ey vs rest	X-20436953-20437252	temporal	neuron
0.829873736654258	1.02791572079227	2.17484297152492	0.0408037801443735	0.311076981425137	Erm/Ey vs rest	3R-20897593-20897892	temporal	neuron
0.744179340467114	0.784328709942265	3.82350894921608	0.0408444772409561	0.311326391602308	Erm/Ey vs rest	3L-17207221-17207520	temporal	neuron
-1.34251377973526	-1.72836441262241	2.21201438037991	0.0408608589897194	0.311390403121537	Erm/Ey vs rest	3L-14452992-14453291	temporal	neuron
-1.49214306501334	-2.47676568412212	1.84643713946139	0.0408851998082129	0.311502113436792	Erm/Ey vs rest	3L-5000525-5000824	temporal	neuron
0.797116890555202	0.870939796147979	3.24320708770143	0.0408914909313738	0.311502113436792	Erm/Ey vs rest	X-16189746-16190045	temporal	neuron
-0.930616852823133	-1.04134988849668	2.95856029313607	0.0409517937156492	0.311781922187257	Erm/Ey vs rest	3L-5893770-5894069	temporal	neuron
-1.27139207668782	-1.61443477330399	2.30747037228327	0.0409521332886096	0.311781922187257	Erm/Ey vs rest	2L-16862057-16862356	temporal	neuron
0.748309196160197	0.789518386219676	3.56839677555121	0.040952203352699	0.311781922187257	Erm/Ey vs rest	X-6656321-6656620	temporal	neuron
-0.824274567132728	-0.874110663303352	3.89382163038109	0.0410055001659516	0.312126760923616	Erm/Ey vs rest	2R-8601843-8602142	temporal	neuron
0.730679572824036	0.761976239857791	3.82357047057683	0.0410275359369512	0.312233557882713	Erm/Ey vs rest	2L-16501254-16501553	temporal	neuron
-1.39016467671908	-1.87432183904546	2.2034217367964	0.0410394637973309	0.31226340352854	Erm/Ey vs rest	3R-19737865-19738164	temporal	neuron
-0.839953847124953	-0.906080710022049	3.50171195055701	0.0410691338916706	0.312428209318671	Erm/Ey vs rest	2L-15750720-15751019	temporal	neuron
0.722265829446201	0.761828395693451	4.05073268153617	0.0410922731067336	0.312543277687584	Erm/Ey vs rest	3L-10544591-10544890	temporal	neuron
0.718979705127081	0.745502589470704	4.5211191866947	0.0411074681816014	0.312597890716904	Erm/Ey vs rest	2L-2331080-2331379	temporal	neuron
0.804344621264389	1.00000889723923	2.59951258012172	0.0411298896931503	0.312666112964773	Erm/Ey vs rest	2R-17296052-17296351	temporal	neuron
0.70948404965178	0.74583033769546	4.33815799725526	0.0411324725180691	0.312666112964773	Erm/Ey vs rest	3R-13063724-13064023	temporal	neuron
0.689990568410936	0.719057461236605	4.68463740274124	0.0411647597534383	0.312761350351509	Erm/Ey vs rest	X-18003942-18004241	temporal	neuron
-0.85973387185234	-0.94608136030893	3.37054550782291	0.0411680935553245	0.312761350351509	Erm/Ey vs rest	3R-11353068-11353367	temporal	neuron
-1.35685253303012	-1.80671690282255	2.15344931009968	0.0411770159983933	0.312761350351509	Erm/Ey vs rest	3L-13004838-13005137	temporal	neuron
-0.826496251926286	-0.890663717249442	3.5854620943228	0.041181402618929	0.312761350351509	Erm/Ey vs rest	3R-24814103-24814402	temporal	neuron
-1.31247348092218	-1.86005278821508	2.1099420833861	0.0411850959004525	0.312761350351509	Erm/Ey vs rest	X-17779481-17779780	temporal	neuron
-1.330116640465	-1.72486697563095	2.41226264665617	0.0411977661859787	0.31279666625496	Erm/Ey vs rest	2R-7851397-7851696	temporal	neuron
-0.787439869187944	-0.829075819428923	4.25151089657548	0.0412417079482167	0.313069352881334	Erm/Ey vs rest	3R-10068860-10069159	temporal	neuron
0.852511924413938	0.964081339874556	2.52939050969521	0.04125251855619	0.313087519886701	Erm/Ey vs rest	X-10247070-10247369	temporal	neuron
0.857487136147483	1.03425015555173	2.17157693614637	0.0412601556859124	0.313087519886701	Erm/Ey vs rest	2L-5690359-5690658	temporal	neuron
-0.934238860639614	-0.990086219509571	3.94788379988878	0.041340060289382	0.313614349465089	Erm/Ey vs rest	3L-18345233-18345532	temporal	neuron
0.724157430465183	0.750385730573887	4.03272976073974	0.0413485547340946	0.313614349465089	Erm/Ey vs rest	2L-15762349-15762648	temporal	neuron
-1.24928764891193	-1.57456414337531	2.32291643974788	0.0413537061071956	0.313614349465089	Erm/Ey vs rest	2L-641081-641380	temporal	neuron
-1.17422985789849	-1.53124340022883	2.01891075025997	0.0414036805901482	0.31391103507397	Erm/Ey vs rest	3R-21839894-21840193	temporal	neuron
-0.84412759773333	-0.88752638041769	4.01460738275051	0.0414089243251949	0.31391103507397	Erm/Ey vs rest	2L-13876059-13876358	temporal	neuron
-0.958698538110679	-1.12823713481746	2.70100328333435	0.0414409272845724	0.314090557877797	Erm/Ey vs rest	2R-20666550-20666849	temporal	neuron
-0.958602156948465	-1.04849434917022	3.42233951693982	0.0414550219330266	0.314090557877797	Erm/Ey vs rest	2L-13544843-13545142	temporal	neuron
-0.942166160197455	-1.03810617792947	2.99034905348862	0.0414567646579725	0.314090557877797	Erm/Ey vs rest	3L-7462161-7462460	temporal	neuron
-0.819371312397297	-0.871490839998688	3.65670867196058	0.0414750257752171	0.314167883144454	Erm/Ey vs rest	2R-11196853-11197152	temporal	neuron
0.829915869041989	0.944606710695916	2.95019080521697	0.0414892931295064	0.314214932025269	Erm/Ey vs rest	2R-9382903-9383202	temporal	neuron
-0.788571751861057	-0.803896776617452	5.5885303684341	0.0415417741427748	0.31455131370426	Erm/Ey vs rest	2R-10263770-10264069	temporal	neuron
-1.06077106885335	-1.28873429312406	2.48564433632942	0.0415958614453645	0.314845925780815	Erm/Ey vs rest	X-19795792-19796091	temporal	neuron
0.774807743849967	0.846145233131426	3.19772394852014	0.0415968273094004	0.314845925780815	Erm/Ey vs rest	3R-13739969-13740268	temporal	neuron
0.797862500716019	0.882397960755089	3.10977650005477	0.0416656988220993	0.315306024671777	Erm/Ey vs rest	3L-391337-391636	temporal	neuron
0.685262060135366	0.698189778346519	5.0666728323594	0.0417089853787578	0.315572367939416	Erm/Ey vs rest	X-1696074-1696373	temporal	neuron
0.791516648420702	0.845026062851234	3.26114572934331	0.0417258042521256	0.315638390854471	Erm/Ey vs rest	X-12083618-12083917	temporal	neuron
0.785803772151338	0.91704166274401	3.42715822214036	0.0417473869491498	0.315740417525245	Erm/Ey vs rest	3R-11868715-11869014	temporal	neuron
0.740275044102622	0.768514919200721	4.3367087796787	0.0418107319519237	0.316158196650035	Erm/Ey vs rest	2L-6889284-6889583	temporal	neuron
0.819741650254709	0.93775649526703	2.61093091627664	0.0418403727731022	0.316321003928921	Erm/Ey vs rest	X-1143987-1144286	temporal	neuron
-0.687681387156758	-0.697339969419243	5.89646921584331	0.0418642444989252	0.316440141122399	Erm/Ey vs rest	3L-21194736-21195035	temporal	neuron
-0.767200667173155	-0.794961980444846	4.64623735331895	0.0419437665484611	0.316979795909635	Erm/Ey vs rest	X-18085305-18085604	temporal	neuron
0.936244811524592	1.19012056860359	2.32801556239285	0.041991135334221	0.317276298225614	Erm/Ey vs rest	3R-28402197-28402496	temporal	neuron
-1.0096737827713	-1.16865448807091	2.70276133249421	0.0420200254809873	0.317373343039201	Erm/Ey vs rest	2L-11247017-11247316	temporal	neuron
0.838664972163506	1.0860745366281	2.37421053670364	0.0420248003074923	0.317373343039201	Erm/Ey vs rest	2L-17704755-17705054	temporal	neuron
-1.09485785928351	-1.22778493118638	2.81474523154973	0.042032811671441	0.317373343039201	Erm/Ey vs rest	3L-15544757-15545056	temporal	neuron
0.741050515962989	0.786973839955478	3.57768449693982	0.0420365277065998	0.317373343039201	Erm/Ey vs rest	X-8230327-8230626	temporal	neuron
-1.28309784529363	-1.44119525658899	3.62365446140332	0.0420508595411171	0.317414338196762	Erm/Ey vs rest	3L-7419317-7419616	temporal	neuron
0.791293151702371	0.897675290137031	3.09263893887371	0.0420715087819021	0.317414338196762	Erm/Ey vs rest	2L-8553873-8554172	temporal	neuron
-0.858291560605577	-0.933194653392636	3.53626345514133	0.0420718913835805	0.317414338196762	Erm/Ey vs rest	2L-16351506-16351805	temporal	neuron
0.785819401006801	0.88816786254056	2.74969078960619	0.0420745103832336	0.317414338196762	Erm/Ey vs rest	3L-11474241-11474540	temporal	neuron
-1.24048800438722	-1.67771771383374	2.34197955010018	0.0420917938196965	0.317414561146837	Erm/Ey vs rest	3L-19446993-19447292	temporal	neuron
-1.16556962385335	-1.35168528839728	2.73863290868629	0.0420928694069032	0.317414561146837	Erm/Ey vs rest	3L-16560023-16560322	temporal	neuron
0.802958739759926	0.863175890678072	4.12546251969781	0.0420989545627923	0.317414561146837	Erm/Ey vs rest	X-14753578-14753877	temporal	neuron
-0.758375307587953	-0.782656791197123	4.74416288277764	0.0421260701377266	0.317519050560662	Erm/Ey vs rest	X-12923390-12923689	temporal	neuron
0.898508550696288	1.05142386551314	2.57767230940302	0.0421406426077103	0.317519050560662	Erm/Ey vs rest	3R-30739002-30739301	temporal	neuron
0.857438459269594	1.37914189278211	1.76837216204515	0.0421413161304837	0.317519050560662	Erm/Ey vs rest	2L-14960499-14960798	temporal	neuron
-0.879064811991423	-0.958374070239289	3.57020899938385	0.04214537663135	0.317519050560662	Erm/Ey vs rest	4-1051011-1051310	temporal	neuron
-1.01010756962985	-1.16950153810368	3.0611438784905	0.0421858657218452	0.317754386817007	Erm/Ey vs rest	2R-10584276-10584575	temporal	neuron
-1.01054893120578	-1.08911516389518	3.5667250841223	0.0421929074513571	0.317754386817007	Erm/Ey vs rest	3R-16513466-16513765	temporal	neuron
-1.17807618435333	-1.50409259791114	2.24948726077348	0.0423118469381577	0.3185886034998	Erm/Ey vs rest	X-4283158-4283457	temporal	neuron
0.838196284640851	0.966810177946931	2.52921595492342	0.0423525444562706	0.318833486089157	Erm/Ey vs rest	3R-20052403-20052702	temporal	neuron
-0.971343295874981	-1.04102855080637	3.51893223712661	0.042362881045856	0.318849758670691	Erm/Ey vs rest	3L-14960629-14960928	temporal	neuron
-0.850452419258873	-0.903147716400695	3.76215022411981	0.0423873014463365	0.318936540677751	Erm/Ey vs rest	3L-12687356-12687655	temporal	neuron
0.726612243534927	0.749955910754456	4.9967250731018	0.0423951004177662	0.318936540677751	Erm/Ey vs rest	3L-22094437-22094736	temporal	neuron
0.704762896051179	0.7328791144017	4.13219598452776	0.0423989427329729	0.318936540677751	Erm/Ey vs rest	X-17966892-17967191	temporal	neuron
0.7851191863787	0.995142772723934	2.70408792933995	0.0424342765110731	0.319120718008579	Erm/Ey vs rest	3L-3411951-3412250	temporal	neuron
-1.01372707549623	-1.1775349064071	2.76746454990101	0.0424469456731216	0.319120718008579	Erm/Ey vs rest	X-14635648-14635947	temporal	neuron
-0.743613166835804	-0.760525445105001	5.2803095986514	0.0424479728489734	0.319120718008579	Erm/Ey vs rest	3L-22945078-22945377	temporal	neuron
-1.11025594806814	-1.28441432455382	2.77166554381608	0.0425043373260566	0.319482880849525	Erm/Ey vs rest	3L-22000546-22000845	temporal	neuron
0.76602446961144	0.812068237183165	3.54533979199764	0.042535259334607	0.319653703242327	Erm/Ey vs rest	2R-21937655-21937954	temporal	neuron
-0.993858196600927	-1.13052953984351	2.66997362390564	0.0425612950710154	0.319741119590385	Erm/Ey vs rest	3R-19221129-19221428	temporal	neuron
-1.33322878296853	-2.030937651056	1.87667864931925	0.0425632872577309	0.319741119590385	Erm/Ey vs rest	3R-10440398-10440697	temporal	neuron
0.821034088766119	0.967593476925001	2.72010543681564	0.0425790466456792	0.31975403236148	Erm/Ey vs rest	3L-21611623-21611922	temporal	neuron
0.706852355778168	0.734109948393632	4.68339228485236	0.0425814025609703	0.31975403236148	Erm/Ey vs rest	X-18586148-18586447	temporal	neuron
-1.30929577469972	-1.68955493768538	2.44523705985558	0.0426173353017665	0.319962257704484	Erm/Ey vs rest	2L-4264463-4264762	temporal	neuron
-1.35588631181835	-1.69871078603908	2.21164578067377	0.0426261501471365	0.319966846456652	Erm/Ey vs rest	3L-13307718-13308017	temporal	neuron
-0.838066569654496	-0.931218940732149	3.12628144744314	0.0426597761841016	0.320157639120361	Erm/Ey vs rest	3R-20577103-20577402	temporal	neuron
-0.706592461793646	-0.725502905006222	5.00340647699543	0.0427046069829719	0.320432432888967	Erm/Ey vs rest	2R-18513944-18514243	temporal	neuron
-0.741292630104347	-0.757231928374624	5.3498081668761	0.0427131903276359	0.320435191834734	Erm/Ey vs rest	X-3768483-3768782	temporal	neuron
-0.902331467594744	-1.02796706619156	3.07287331462262	0.0427428895911209	0.320596331292786	Erm/Ey vs rest	X-13330328-13330627	temporal	neuron
0.67785884517091	0.687960356411478	5.4291212246799	0.04277132749244	0.320747949661149	Erm/Ey vs rest	3L-11599581-11599880	temporal	neuron
-0.815587304240328	-0.855989903867282	4.08425340371288	0.0428067090589563	0.320951571208473	Erm/Ey vs rest	X-2172363-2172662	temporal	neuron
0.773688680438315	0.856074412869366	3.96548316763231	0.0428259312074937	0.321033979413007	Erm/Ey vs rest	X-570104-570403	temporal	neuron
0.706536565584319	0.722180680876653	5.4530628318998	0.0428706435923226	0.321307400467209	Erm/Ey vs rest	2L-1953179-1953478	temporal	neuron
-0.90611782675814	-1.02450490817247	2.90898917601779	0.0428918803354072	0.32139255193491	Erm/Ey vs rest	3R-30601152-30601451	temporal	neuron
-0.717237236765169	-0.736384474019202	4.99649123493945	0.0429001942034254	0.32139255193491	Erm/Ey vs rest	3L-17999789-18000088	temporal	neuron
-0.847279640892786	-0.900432020515089	3.86000537165368	0.0429071059942888	0.32139255193491	Erm/Ey vs rest	2R-16387230-16387529	temporal	neuron
-1.24251771449062	-1.55726364565988	2.45952170073233	0.0429149657840938	0.32139255193491	Erm/Ey vs rest	2L-14734583-14734882	temporal	neuron
0.772934563215361	0.852198175679263	3.38721933279275	0.0429238961011151	0.321397719261239	Erm/Ey vs rest	X-7808334-7808633	temporal	neuron
0.665244096763891	0.677338548962977	5.51094962895154	0.0429377404456946	0.32143967190085	Erm/Ey vs rest	3L-10845401-10845700	temporal	neuron
0.785742485594166	0.858237816434788	2.94155220310379	0.0430137326885604	0.321944405471975	Erm/Ey vs rest	2R-16091191-16091490	temporal	neuron
0.768831692609454	0.828831897389559	3.78124055565855	0.0430216711873428	0.321944405471975	Erm/Ey vs rest	2L-8884280-8884579	temporal	neuron
-0.964375804460709	-1.09137974159094	2.8780487196942	0.0430574928725874	0.322150660753794	Erm/Ey vs rest	3R-4545886-4546185	temporal	neuron
0.819957110705323	1.00410231851452	2.6860944463529	0.0430882110030165	0.322318660097939	Erm/Ey vs rest	X-18562742-18563041	temporal	neuron
0.715800699349183	0.735866158980584	4.9972348531415	0.0431220701796237	0.322510086906206	Erm/Ey vs rest	3R-13868380-13868679	temporal	neuron
0.725594637129405	0.752029341750807	4.3366464979617	0.0431372267565015	0.32255450964725	Erm/Ey vs rest	X-5833717-5834016	temporal	neuron
-0.849184891107497	-0.940257368059455	3.33750273069532	0.043144549825134	0.32255450964725	Erm/Ey vs rest	X-1041344-1041643	temporal	neuron
0.758318367688201	0.860560815590614	3.15475099976005	0.0432282894656663	0.323118622849633	Erm/Ey vs rest	2R-13448798-13449097	temporal	neuron
-0.87110577664153	-0.993040813799016	2.90215661328433	0.0432466213389187	0.323139537487502	Erm/Ey vs rest	X-14947339-14947638	temporal	neuron
0.717493229995923	0.998499905540868	2.87659763240221	0.0432476575054422	0.323139537487502	Erm/Ey vs rest	3R-7358556-7358855	temporal	neuron
0.65327776109544	0.658845911624654	6.21088206041498	0.0433143473349906	0.323575845452334	Erm/Ey vs rest	3R-30090221-30090520	temporal	neuron
-1.10418283264482	-1.30051541149937	2.51956426439107	0.0433403922132558	0.323708410090697	Erm/Ey vs rest	2R-20356643-20356942	temporal	neuron
-0.860444281948488	-0.906427924027862	4.33910406921802	0.0433573852402939	0.323716289976337	Erm/Ey vs rest	X-13238878-13239177	temporal	neuron
-0.789077759399085	-0.819384139342564	4.57064716759638	0.0433580467870775	0.323716289976337	Erm/Ey vs rest	3R-29493328-29493627	temporal	neuron
-0.838175035282735	-0.88533062164609	4.09664370038261	0.043368056238256	0.323729052145588	Erm/Ey vs rest	4-1030782-1031081	temporal	neuron
0.845505384833967	0.95532756575351	2.65558047719939	0.0433775588747626	0.323738026940751	Erm/Ey vs rest	X-18545195-18545494	temporal	neuron
0.803539527363033	0.960031929088155	2.71733332742643	0.0434050970700634	0.323850918291731	Erm/Ey vs rest	2R-11071828-11072127	temporal	neuron
-0.767470681456876	-0.786319464978788	4.90831786499197	0.0434106458666963	0.323850918291731	Erm/Ey vs rest	3R-6946420-6946719	temporal	neuron
0.841634707304149	0.924145603391959	2.95821822010042	0.0434175948452032	0.323850918291731	Erm/Ey vs rest	3L-17156078-17156377	temporal	neuron
-1.51594808632298	-1.81520988397445	3.16020189064172	0.0434473020294206	0.323942690026417	Erm/Ey vs rest	3L-7394956-7395255	temporal	neuron
-0.848243664221773	-0.90147128707185	3.78225141666391	0.0434545720359344	0.323942690026417	Erm/Ey vs rest	3L-19902734-19903033	temporal	neuron
0.645123613235387	0.649612550356261	6.37827486818821	0.0434548151223807	0.323942690026417	Erm/Ey vs rest	3R-31938318-31938617	temporal	neuron
-0.838053672017857	-0.880542581776268	3.67911409697703	0.0434915978922469	0.324154938389319	Erm/Ey vs rest	X-543716-544015	temporal	neuron
0.766804637597195	0.814185972111482	3.91010551620903	0.0435068497207465	0.32418501272353	Erm/Ey vs rest	3R-13152610-13152909	temporal	neuron
-0.851564870852633	-0.898238133327965	4.05203028179804	0.0435192686791283	0.32418501272353	Erm/Ey vs rest	2L-16463646-16463945	temporal	neuron
0.714955713420624	0.739665636213427	4.38512498750757	0.0435205683311644	0.32418501272353	Erm/Ey vs rest	X-12534233-12534532	temporal	neuron
0.810904175856555	0.903175970096658	2.88029086271054	0.0435438395835761	0.32429642453279	Erm/Ey vs rest	3R-16805191-16805490	temporal	neuron
-0.78079224740697	-0.813887316877665	4.51108571079466	0.0435801541949413	0.324501935422893	Erm/Ey vs rest	2L-7973571-7973870	temporal	neuron
0.621276029782736	0.625113451268783	6.84211792846382	0.0435880737297268	0.324501935422893	Erm/Ey vs rest	2R-6595667-6595966	temporal	neuron
-0.759590363370293	-0.80260587188351	3.93613811320249	0.0436518443828404	0.324914672989299	Erm/Ey vs rest	2R-24531880-24532179	temporal	neuron
0.838129246444864	1.0715404540246	2.31121354043183	0.0436630953043706	0.324936406440826	Erm/Ey vs rest	3L-22249736-22250035	temporal	neuron
0.75242724449134	0.809372219090379	3.61685408266171	0.0436755214162397	0.324946474833086	Erm/Ey vs rest	X-3649912-3650211	temporal	neuron
0.729524655366227	0.784378770660798	3.85599097220461	0.043681110877365	0.324946474833086	Erm/Ey vs rest	X-11542808-11543107	temporal	neuron
-1.19317828812207	-1.3890025520533	3.18749134538558	0.0436984095808981	0.325013171030467	Erm/Ey vs rest	X-4498464-4498763	temporal	neuron
-0.999079616528727	-1.08389812646931	2.97471565506219	0.0437419897700415	0.325217899630245	Erm/Ey vs rest	3R-27371858-27372157	temporal	neuron
0.6946148360985	0.707905698945737	5.14645819850269	0.0437426121442009	0.325217899630245	Erm/Ey vs rest	3L-3822768-3823067	temporal	neuron
0.896451149998741	1.06086468522426	2.58264950424919	0.0437837637816537	0.325449949800758	Erm/Ey vs rest	3R-20152004-20152303	temporal	neuron
0.827466161270312	1.03135260030827	2.95762104035849	0.0437958631121887	0.325449949800758	Erm/Ey vs rest	2R-9382529-9382828	temporal	neuron
-0.788024712933486	-0.823897763821851	4.52144624826133	0.043798856152198	0.325449949800758	Erm/Ey vs rest	3L-11512903-11513202	temporal	neuron
-0.713277168383908	-0.735000292995278	4.83770496600368	0.0438082260816389	0.325457569878507	Erm/Ey vs rest	2L-16351228-16351527	temporal	neuron
0.82917108699039	1.10727727581561	2.38261667373792	0.0438218413781182	0.325496720485763	Erm/Ey vs rest	3L-4965383-4965682	temporal	neuron
-0.783147563180688	-0.817169779327028	4.47092470009419	0.0438585451577012	0.325683226797727	Erm/Ey vs rest	X-687282-687581	temporal	neuron
-0.767972657348484	-0.795657716259198	4.55202551550075	0.0438636512670425	0.325683226797727	Erm/Ey vs rest	4-554867-555166	temporal	neuron
-0.950875801482852	-1.1162688774503	2.75056843077815	0.0439007532825677	0.325896665451083	Erm/Ey vs rest	3L-12151154-12151453	temporal	neuron
0.753136761130849	0.869895050496902	3.12832577102129	0.0439183036437296	0.325964909042129	Erm/Ey vs rest	2L-9864550-9864849	temporal	neuron
0.849375294291563	1.05228242694427	3.03401969972639	0.0439319923892773	0.326004470920659	Erm/Ey vs rest	2R-11031544-11031843	temporal	neuron
-1.08865225352642	-1.31712961797677	2.60956446496673	0.0439522183893756	0.326092519277309	Erm/Ey vs rest	3L-6645614-6645913	temporal	neuron
0.76339096093622	0.841995140081167	3.52487728325641	0.0439817919128024	0.326249156284277	Erm/Ey vs rest	3L-14319545-14319844	temporal	neuron
-1.28090131114339	-1.58437793395158	2.77296957013316	0.043990060069713	0.326249156284277	Erm/Ey vs rest	3L-7433602-7433901	temporal	neuron
0.61705961002999	0.62053653471447	6.76177974210696	0.0440059316717719	0.326304819960859	Erm/Ey vs rest	2R-18583366-18583665	temporal	neuron
0.673382254592579	0.694691531594565	5.07214004050766	0.0440529455669316	0.326591339279041	Erm/Ey vs rest	2L-12500327-12500626	temporal	neuron
-1.0053728692449	-1.14347729110686	2.8945927572832	0.0440960646759946	0.326845210826393	Erm/Ey vs rest	X-3128189-3128488	temporal	neuron
0.635999197811964	0.640178181993952	6.65679477135759	0.0441039495571958	0.326845210826393	Erm/Ey vs rest	2L-14571584-14571883	temporal	neuron
0.721461212539444	0.745432389665955	4.27575611544604	0.0441450947713959	0.327087980883122	Erm/Ey vs rest	3L-8766203-8766502	temporal	neuron
-1.06573150618963	-1.3063263860305	2.63715055486761	0.0441595101264005	0.327132644531813	Erm/Ey vs rest	3L-22381586-22381885	temporal	neuron
-0.792389709539719	-0.821200636378014	4.47583623586603	0.0441794576501878	0.32721826561532	Erm/Ey vs rest	2R-13676499-13676798	temporal	neuron
0.701733637887162	0.713808386634324	5.43930000200335	0.0441886239135072	0.327224017182176	Erm/Ey vs rest	2L-21075157-21075456	temporal	neuron
0.81367269159653	0.868704350922117	3.16250062082311	0.0441975904606029	0.327228287914748	Erm/Ey vs rest	X-5204107-5204406	temporal	neuron
-1.07939713661385	-1.27406896049189	2.70978669410759	0.0442327029946198	0.327426098861104	Erm/Ey vs rest	2R-23639243-23639542	temporal	neuron
-0.991133567674308	-1.1673924823479	2.69302017242056	0.0442456171195972	0.32745954544889	Erm/Ey vs rest	2R-17324182-17324481	temporal	neuron
-0.911748893329882	-0.983065923853955	3.70726342887176	0.0443005555292658	0.327791836223296	Erm/Ey vs rest	3L-12312014-12312313	temporal	neuron
0.848708422385342	0.9352114417036	2.89923329783785	0.0443073240665902	0.327791836223296	Erm/Ey vs rest	3L-17633152-17633451	temporal	neuron
0.851360374039478	4.11341274228935	2.2991619110368	0.0443180152990173	0.327808752267698	Erm/Ey vs rest	3L-17141037-17141336	temporal	neuron
0.756085416053275	0.852554488045528	3.44616359568279	0.0443489849632401	0.327975627705964	Erm/Ey vs rest	X-4094080-4094379	temporal	neuron
-1.01740883922056	-1.25074170669263	2.47517316594681	0.0443631745261412	0.32801836891812	Erm/Ey vs rest	2L-3648418-3648717	temporal	neuron
0.84173753423797	1.14877578132183	2.21118736672277	0.044376321468685	0.328053386323563	Erm/Ey vs rest	X-15240681-15240980	temporal	neuron
0.728008445199081	0.755368806636217	4.14263612953015	0.0444004786575421	0.328146671679029	Erm/Ey vs rest	3R-25970264-25970563	temporal	neuron
0.91395704499089	1.10638764544518	2.23936588377073	0.0444095915558551	0.328146671679029	Erm/Ey vs rest	X-17484624-17484923	temporal	neuron
0.823177738435853	0.961616466993648	2.43124941191986	0.0444141804423658	0.328146671679029	Erm/Ey vs rest	2R-10275407-10275706	temporal	neuron
-0.82450349196056	-0.905669728964325	3.34387856174975	0.0444282023780027	0.328188101770689	Erm/Ey vs rest	3L-16129688-16129987	temporal	neuron
-0.882384816168328	-1.00446683623626	2.94814821994464	0.0445062405361402	0.32870231009867	Erm/Ey vs rest	3R-23757586-23757885	temporal	neuron
0.688654633361555	0.741660747416702	4.65369444540706	0.0445288797085573	0.32880725014632	Erm/Ey vs rest	X-8703776-8704075	temporal	neuron
-0.933683749548709	-1.00664239794627	3.58846117396381	0.0445501853937304	0.328828709874245	Erm/Ey vs rest	2R-24900788-24901087	temporal	neuron
-0.836734812043202	-0.910903123924864	3.33606608574257	0.0445562900621481	0.328828709874245	Erm/Ey vs rest	2R-16588816-16589115	temporal	neuron
-0.827139127743575	-0.914967317182827	3.22640780269635	0.0445570784730761	0.328828709874245	Erm/Ey vs rest	X-5322371-5322670	temporal	neuron
-0.788344514206175	-0.805055191307239	5.47452778489304	0.0445860626099554	0.32893794491122	Erm/Ey vs rest	3L-742556-742855	temporal	neuron
-0.875119721389394	-0.932102950299191	3.37174678917506	0.0445887473975238	0.32893794491122	Erm/Ey vs rest	3R-5897918-5898217	temporal	neuron
-0.830868986019823	-0.896920835169106	3.56559245010164	0.0446417849750697	0.329266932561015	Erm/Ey vs rest	3L-640245-640544	temporal	neuron
0.647415145087608	0.656425976906823	5.62965938410255	0.0446644731878385	0.329371988607537	Erm/Ey vs rest	3L-10405665-10405964	temporal	neuron
0.832139858628771	0.915565355695671	3.14196089598091	0.0447033762107645	0.329596556209537	Erm/Ey vs rest	2L-984598-984897	temporal	neuron
0.673783078244243	0.685925705125218	5.34793576262921	0.0447458670037095	0.329752772577163	Erm/Ey vs rest	2R-25133899-25134198	temporal	neuron
-1.29399515399904	-1.58215252657364	2.48525173575222	0.0447541530532194	0.329752772577163	Erm/Ey vs rest	X-14523896-14524195	temporal	neuron
-1.05638550489108	-1.19719231968199	2.87195231973497	0.0447565136200815	0.329752772577163	Erm/Ey vs rest	3R-31900103-31900402	temporal	neuron
0.864600743863725	1.03052344112735	2.31130681287767	0.0447583821250545	0.329752772577163	Erm/Ey vs rest	3R-18007913-18008212	temporal	neuron
0.887221939313184	1.02597280864284	2.85943283031104	0.0447735397670975	0.329802147598887	Erm/Ey vs rest	3L-14889266-14889565	temporal	neuron
-1.09676585039977	-1.35198632849566	2.40761959670435	0.0448029057134143	0.329956142662443	Erm/Ey vs rest	X-19160852-19161151	temporal	neuron
0.67356338308456	0.680749614019832	6.00318253043079	0.0448196376954127	0.330017052866563	Erm/Ey vs rest	3L-9179469-9179768	temporal	neuron
-0.906636110000044	-0.981228132978497	3.79054834122724	0.0448649521502607	0.33028835951616	Erm/Ey vs rest	X-456453-456752	temporal	neuron
0.878927922271916	1.01717528581698	2.3749480282673	0.0449149164426099	0.330504449284913	Erm/Ey vs rest	2L-9091798-9092097	temporal	neuron
-0.971967073474303	-1.07021382559739	3.15172912502984	0.0449168697606882	0.330504449284913	Erm/Ey vs rest	3R-12264954-12265253	temporal	neuron
-1.05099520926119	-1.24358934244345	2.81425820219799	0.0449197263200093	0.330504449284913	Erm/Ey vs rest	2L-5431797-5432096	temporal	neuron
0.68687359673158	0.706113194111552	4.87371838552052	0.0449465408139012	0.330627014219302	Erm/Ey vs rest	3L-18423258-18423557	temporal	neuron
0.870137828428853	1.00769683447115	2.56372439863734	0.0449533383689706	0.330627014219302	Erm/Ey vs rest	3L-13068151-13068450	temporal	neuron
-0.986766620158583	-1.13900675147619	2.54399062981057	0.0449845367471289	0.330794096294922	Erm/Ey vs rest	2R-16331084-16331383	temporal	neuron
0.789179962378084	0.85722843948778	3.37347322894122	0.0449957439520226	0.330814137862533	Erm/Ey vs rest	3L-2428623-2428922	temporal	neuron
0.842287167590414	1.00596544434636	2.14964160731877	0.0450192664330664	0.33084210517942	Erm/Ey vs rest	3L-5010103-5010402	temporal	neuron
-0.692344895837746	-0.70075784481318	5.98908020783442	0.0450227868699876	0.33084210517942	Erm/Ey vs rest	2R-13739429-13739728	temporal	neuron
0.784112645711584	0.896583503417961	3.02885265882302	0.0450249953668272	0.33084210517942	Erm/Ey vs rest	X-20557333-20557632	temporal	neuron
0.861245272026098	1.10271801914738	2.21144258668335	0.0450415258715533	0.330901230658917	Erm/Ey vs rest	X-9833735-9834034	temporal	neuron
-0.790236274555201	-0.803835344967795	5.18195547980427	0.0450601485282169	0.330975701138615	Erm/Ey vs rest	3L-19655381-19655680	temporal	neuron
0.695968918152692	0.711711200189645	4.87932938776516	0.0450700297092373	0.330985947796909	Erm/Ey vs rest	X-1697026-1697325	temporal	neuron
0.800525453591211	0.90715270111681	3.1714974839734	0.0451038970359703	0.331147930006121	Erm/Ey vs rest	X-19396760-19397059	temporal	neuron
-0.792329810941202	-0.824449285721513	4.32156889999237	0.0451090673056565	0.331147930006121	Erm/Ey vs rest	3R-21642407-21642706	temporal	neuron
0.838922920446945	0.915050241990258	2.84715635856059	0.0451495539293997	0.331382772282344	Erm/Ey vs rest	3R-19958253-19958552	temporal	neuron
-1.07847567943459	-1.29249525797829	2.65678879564095	0.0451717253213684	0.331482271206596	Erm/Ey vs rest	3R-21898847-21899146	temporal	neuron
0.805796157751482	0.916886204780126	2.99358654490577	0.0451801080361579	0.331482271206596	Erm/Ey vs rest	X-13341961-13342260	temporal	neuron
-1.21880979278914	-1.43942564435952	2.50650004694959	0.0451905491673343	0.331496518558123	Erm/Ey vs rest	2L-20130792-20131091	temporal	neuron
0.75689102867768	0.831157259501362	3.2384470893002	0.045255236258874	0.331908608462742	Erm/Ey vs rest	3L-14124514-14124813	temporal	neuron
-0.729203567127729	-0.752725610714204	4.73445564844565	0.0453124972713877	0.332266089692787	Erm/Ey vs rest	2L-8425138-8425437	temporal	neuron
0.951300161359201	1.09837425932526	2.33627728487727	0.0453312576680972	0.332271669565089	Erm/Ey vs rest	2R-16512026-16512325	temporal	neuron
0.777568983040049	0.834304008656352	3.38426033315115	0.0453340928328013	0.332271669565089	Erm/Ey vs rest	2R-22024693-22024992	temporal	neuron
0.707683848267247	0.746376198964416	4.04663041579745	0.0453388156148349	0.332271669565089	Erm/Ey vs rest	3R-28117050-28117349	temporal	neuron
0.70271415767881	0.845292514293481	3.23911536914155	0.0453648849103963	0.332400264166858	Erm/Ey vs rest	3R-22099612-22099911	temporal	neuron
0.867034191250335	0.975198170032139	2.53297652450122	0.0454087870957237	0.332659452121433	Erm/Ey vs rest	4-245490-245789	temporal	neuron
-0.771907709030352	-0.795458376734515	4.80552147524459	0.0454455995318009	0.332866613810109	Erm/Ey vs rest	3L-6979216-6979515	temporal	neuron
0.751747244962032	0.804111077421943	3.63865981481884	0.0455772695086027	0.333645354664718	Erm/Ey vs rest	3R-5351931-5352230	temporal	neuron
0.790137858136348	0.862332567398564	3.41234439351748	0.0455777687680202	0.333645354664718	Erm/Ey vs rest	3R-17901160-17901459	temporal	neuron
-0.967086239889552	-1.16016862198657	2.64704390187455	0.0455808494791628	0.333645354664718	Erm/Ey vs rest	3R-22035261-22035560	temporal	neuron
0.699642845225503	0.710370170684654	5.5441905990656	0.0455861368358403	0.333645354664718	Erm/Ey vs rest	3R-19730545-19730844	temporal	neuron
-0.820553218455673	-0.898358272832846	3.3569162375062	0.0456469650570295	0.33402787581976	Erm/Ey vs rest	2R-10731630-10731929	temporal	neuron
-0.827159910710882	-0.938274963978488	2.94094647920753	0.0456682648537557	0.334044105781447	Erm/Ey vs rest	3R-4705224-4705523	temporal	neuron
0.772761509785476	0.82563624422941	3.31267580484846	0.045679355414998	0.334044105781447	Erm/Ey vs rest	3R-16963573-16963872	temporal	neuron
0.772412112193392	0.856877915096028	3.00862971932625	0.0456836478114049	0.334044105781447	Erm/Ey vs rest	X-18159881-18160180	temporal	neuron
-0.929003200622113	-1.12095162719077	2.50898963087954	0.0456880253478915	0.334044105781447	Erm/Ey vs rest	3L-16609452-16609751	temporal	neuron
0.68939453373772	0.704509463439814	4.95678060102091	0.0456920058545245	0.334044105781447	Erm/Ey vs rest	2R-22797624-22797923	temporal	neuron
-0.872883153035576	-0.925223265411952	3.63443775756992	0.0457724735920467	0.334561406812515	Erm/Ey vs rest	2L-8282680-8282979	temporal	neuron
0.700425015491057	0.722593651002242	4.24924132654003	0.0457850053503446	0.334561406812515	Erm/Ey vs rest	2R-25233319-25233618	temporal	neuron
0.721292339718519	0.770794363526711	3.69095114199563	0.0457884980531038	0.334561406812515	Erm/Ey vs rest	2R-8818296-8818595	temporal	neuron
0.711682434052132	0.740622044617797	4.32186496750233	0.0458122514941475	0.334672269156441	Erm/Ey vs rest	3L-9927256-9927555	temporal	neuron
1.01023866157025	1.24227617983994	1.98921108466851	0.0458301052916043	0.334739999379858	Erm/Ey vs rest	3R-17235716-17236015	temporal	neuron
-0.763494792198498	-0.782047919837978	5.00904212556724	0.0458519821916333	0.33482594965477	Erm/Ey vs rest	2L-7274054-7274353	temporal	neuron
0.733500097247253	0.765957638747702	3.87254909966448	0.0458590422033121	0.33482594965477	Erm/Ey vs rest	X-22713996-22714295	temporal	neuron
-0.9277503977311	-1.00973918716734	2.83216968061487	0.0458711042246278	0.33482599326075	Erm/Ey vs rest	3L-20875197-20875496	temporal	neuron
0.748779575377226	0.811950261388616	3.44656700628399	0.0458762174187998	0.33482599326075	Erm/Ey vs rest	3R-23825936-23826235	temporal	neuron
-0.715689813964966	-0.723678896380227	5.53730617711691	0.0458886824260382	0.334854308823717	Erm/Ey vs rest	X-15670226-15670525	temporal	neuron
-0.892131408741482	-0.98451304491044	3.32177841769418	0.0459092207194673	0.334929372869916	Erm/Ey vs rest	2L-20991162-20991461	temporal	neuron
0.645219917522663	0.651047964769888	5.96784292634196	0.0459161438026675	0.334929372869916	Erm/Ey vs rest	3L-21859976-21860275	temporal	neuron
-0.853647340417056	-0.942892419306613	3.37679743835561	0.0459433512452326	0.335065169898618	Erm/Ey vs rest	3L-11399068-11399367	temporal	neuron
-0.944718478940879	-1.05940483188593	3.17260563008987	0.0459559010835022	0.335094038130461	Erm/Ey vs rest	3L-22595525-22595824	temporal	neuron
-0.813404703738947	-0.882022938520219	3.49340589292319	0.0459753862730225	0.335173456225551	Erm/Ey vs rest	3R-7135642-7135941	temporal	neuron
0.805822561937927	0.92101194227455	2.52934586228824	0.0460409514963746	0.335588718223341	Erm/Ey vs rest	3R-12196299-12196598	temporal	neuron
0.697495114282939	0.714383654913085	4.77927239670032	0.0460741624571014	0.335726756535716	Erm/Ey vs rest	3R-27825689-27825988	temporal	neuron
0.943624803203685	4.28804121373374	2.41435282235657	0.0460785663231502	0.335726756535716	Erm/Ey vs rest	3R-29341116-29341415	temporal	neuron
-1.05891330824098	-1.2685375543819	2.54371275323662	0.0460857127526658	0.335726756535716	Erm/Ey vs rest	X-2976577-2976876	temporal	neuron
0.688295732742429	0.702478828641531	4.88852221531971	0.0461002900335497	0.335770235700941	Erm/Ey vs rest	X-8419569-8419868	temporal	neuron
0.794484032569685	0.987465777483713	2.30902468224509	0.0461178366394577	0.335835321592377	Erm/Ey vs rest	3L-1282665-1282964	temporal	neuron
0.74119285846597	0.773202818823426	3.87393852742214	0.0461613688323118	0.336089577854518	Erm/Ey vs rest	2L-11904205-11904504	temporal	neuron
0.746449833850156	0.908877565606048	3.86192322675371	0.0461820068633758	0.336123456699739	Erm/Ey vs rest	2L-16409032-16409331	temporal	neuron
-0.983672139869408	-1.19491989497573	2.56960416162741	0.0461832578123196	0.336123456699739	Erm/Ey vs rest	2L-19065471-19065770	temporal	neuron
-1.40170176336346	-1.99814843254586	1.89503853393076	0.0462662653654856	0.336651833004977	Erm/Ey vs rest	3R-6634212-6634511	temporal	neuron
-0.738722863449711	-0.762615438732	4.58368909470258	0.0462731194200365	0.336651833004977	Erm/Ey vs rest	2L-6048575-6048874	temporal	neuron
-1.14935490431075	-1.42166486099258	2.32929980925405	0.0463515194592188	0.337147551545235	Erm/Ey vs rest	X-10115428-10115727	temporal	neuron
-1.25270285544024	-1.52885908029825	2.35961314426943	0.0463585447000768	0.337147551545235	Erm/Ey vs rest	2L-10135531-10135830	temporal	neuron
-1.02025828904675	-1.17231127940079	3.03758287651778	0.0463770515657768	0.337194057634059	Erm/Ey vs rest	2R-11984499-11984798	temporal	neuron
-1.0119227319075	-1.11852783019862	3.18420749724322	0.0463822300645265	0.337194057634059	Erm/Ey vs rest	2L-10124241-10124540	temporal	neuron
0.825503619116079	0.940469222486224	2.42796853207903	0.0464216771608597	0.337374784663565	Erm/Ey vs rest	X-1083588-1083887	temporal	neuron
0.685721932916721	0.714873643213617	4.66754328599965	0.0464243896441134	0.337374784663565	Erm/Ey vs rest	3L-12303924-12304223	temporal	neuron
-0.811433308548351	-0.855467651731232	4.05681296663661	0.0464634076268173	0.337536771360599	Erm/Ey vs rest	2R-16160160-16160459	temporal	neuron
0.734990958378641	0.777516358918318	3.94036595584498	0.0464639880377165	0.337536771360599	Erm/Ey vs rest	3L-5988011-5988310	temporal	neuron
-0.734196770530299	-0.757738029479402	4.65884589473505	0.0465021427094082	0.337751037634087	Erm/Ey vs rest	2R-19624882-19625181	temporal	neuron
0.676003740167257	0.695554910542407	4.64285651026583	0.0465235563090287	0.337843654202392	Erm/Ey vs rest	3R-19000017-19000316	temporal	neuron
-1.22482972316173	-1.44221021917863	2.4569632003829	0.0465556186348628	0.337963634037754	Erm/Ey vs rest	2L-1575860-1576159	temporal	neuron
-1.22036753007726	-1.5801272507354	2.26930236897091	0.0465574085502359	0.337963634037754	Erm/Ey vs rest	3R-5974029-5974328	temporal	neuron
-0.889624769293496	-1.01947748044726	2.81484982033375	0.0465704206515869	0.337995183601385	Erm/Ey vs rest	2R-7061359-7061658	temporal	neuron
-0.870860422173142	-0.96002896421883	3.16902371705148	0.0465879754987903	0.338006145752318	Erm/Ey vs rest	3R-31946356-31946655	temporal	neuron
-0.772812237520388	-0.798245709969468	4.82052262886469	0.0465892633788289	0.338006145752318	Erm/Ey vs rest	3R-23141870-23142169	temporal	neuron
0.78576250638437	0.837653036218186	3.45346071201253	0.0466105590303093	0.338054250081397	Erm/Ey vs rest	X-459490-459789	temporal	neuron
0.636470571037466	0.645422570926164	5.94825339146225	0.0466132286474823	0.338054250081397	Erm/Ey vs rest	3R-31943961-31944260	temporal	neuron
-0.875719992936107	-0.940443818803518	3.96607066018899	0.0466351985801277	0.338150706492047	Erm/Ey vs rest	3L-12391264-12391563	temporal	neuron
-0.970751719332894	-1.01855964338147	3.66525823791878	0.0466506626271601	0.338199961793146	Erm/Ey vs rest	3R-23877937-23878236	temporal	neuron
-0.974919869863555	-1.06673808231753	3.41017082267294	0.0466726951042936	0.338296808614154	Erm/Ey vs rest	3R-29763543-29763842	temporal	neuron
-1.65835510425796	-2.62054699626817	1.76861658238515	0.046690512771307	0.33833801350902	Erm/Ey vs rest	3L-2921827-2922126	temporal	neuron
0.795684091370584	0.897571777523198	2.94116727978207	0.0466957292187539	0.33833801350902	Erm/Ey vs rest	3L-18795151-18795450	temporal	neuron
-0.85855505485821	-0.941474290814867	3.35015807482579	0.0467073089476279	0.338359058485203	Erm/Ey vs rest	X-4019871-4020170	temporal	neuron
-0.781417596800412	-0.821841545097399	4.12209062988389	0.0467429884978389	0.338459843350278	Erm/Ey vs rest	3L-12414466-12414765	temporal	neuron
0.815114703399588	0.927143366008173	2.57807022191115	0.0467543789270622	0.338459843350278	Erm/Ey vs rest	3R-26807843-26808142	temporal	neuron
0.821986322268596	0.954927443578651	2.3181423448847	0.0467553689059716	0.338459843350278	Erm/Ey vs rest	2R-15762031-15762330	temporal	neuron
-0.707973819626185	-0.725135966526105	5.06670212999386	0.0467559325172755	0.338459843350278	Erm/Ey vs rest	2R-6613556-6613855	temporal	neuron
0.772073264193336	0.809935663233584	3.87816156232563	0.0467738605951391	0.338526792501802	Erm/Ey vs rest	X-21457683-21457982	temporal	neuron
-0.918995953263637	-1.05283169103131	2.98511424986689	0.0467906029093358	0.338535039648482	Erm/Ey vs rest	3L-21057546-21057845	temporal	neuron
-0.985412845947628	-1.17810925381349	2.62927299388314	0.0468004167540271	0.338535039648482	Erm/Ey vs rest	3L-19092926-19093225	temporal	neuron
-0.839733563888481	-0.902823937431791	3.87766775460437	0.0468014657701964	0.338535039648482	Erm/Ey vs rest	2R-21161313-21161612	temporal	neuron
-0.714284770040974	-0.723492859209397	5.97620924405626	0.0468152362179848	0.338535039648482	Erm/Ey vs rest	3L-22588049-22588348	temporal	neuron
0.892093019471163	1.10337697050605	2.40362332194404	0.0468183986837913	0.338535039648482	Erm/Ey vs rest	2L-11915399-11915698	temporal	neuron
-1.01006914461013	-1.16034255817495	2.86885065355334	0.0468396799622816	0.338626142274118	Erm/Ey vs rest	2L-12352592-12352891	temporal	neuron
-0.843297666957501	-0.935807993242807	3.29491127907726	0.0469111089059099	0.33907968507361	Erm/Ey vs rest	4-42876-43175	temporal	neuron
-1.37407540777693	-2.00264171109403	2.06047836094793	0.0469231535588416	0.339103901844636	Erm/Ey vs rest	2L-12738886-12739185	temporal	neuron
0.617128922740354	0.619599221558975	7.19627842038236	0.0469337565348541	0.339117692873086	Erm/Ey vs rest	2L-19023953-19024252	temporal	neuron
0.677404158081722	0.692267130220202	5.26315086176592	0.0469444230900138	0.339131938095908	Erm/Ey vs rest	2L-19146032-19146331	temporal	neuron
-0.763236093636905	-0.792131938026609	4.1217795954558	0.0469567407462285	0.339158103578732	Erm/Ey vs rest	3L-2875192-2875491	temporal	neuron
-0.748047796598582	-0.763596037390194	5.45198805351944	0.0469699815699966	0.339190925971964	Erm/Ey vs rest	3R-5716708-5717007	temporal	neuron
0.634608860391608	0.63936228953328	6.5538838369851	0.046996647088491	0.339224421898748	Erm/Ey vs rest	2R-11364869-11365168	temporal	neuron
0.791715854815967	0.895342889234572	2.97315830347322	0.0470066964015112	0.339224421898748	Erm/Ey vs rest	2R-19787524-19787823	temporal	neuron
-1.14080177663491	-1.36222532296217	2.91082177132179	0.0470092020028513	0.339224421898748	Erm/Ey vs rest	3R-30860004-30860303	temporal	neuron
0.78952365345694	0.875189339486511	2.67832946502111	0.0470094095419002	0.339224421898748	Erm/Ey vs rest	2L-19802406-19802705	temporal	neuron
-0.753034840141553	-0.780621283716204	4.38417433654621	0.0470274198060549	0.339291612041354	Erm/Ey vs rest	2R-11070318-11070617	temporal	neuron
-0.760378508845617	-0.799493900955712	4.15557958406829	0.047040860232248	0.339325813138223	Erm/Ey vs rest	3R-15274448-15274747	temporal	neuron
0.713241303928392	0.744315642782454	4.19311898502658	0.0470611311438764	0.33939287806651	Erm/Ey vs rest	2R-16398362-16398661	temporal	neuron
0.839119346049722	1.03550606927207	2.15086102942468	0.0470675608917712	0.33939287806651	Erm/Ey vs rest	2R-6912581-6912880	temporal	neuron
0.675605447187575	0.694367002624937	4.72926117228649	0.0471031582135875	0.339586780000842	Erm/Ey vs rest	3L-11592593-11592892	temporal	neuron
-0.975610534670371	-1.09080911315004	3.28741545242616	0.0471248756734975	0.339680562907674	Erm/Ey vs rest	2L-13851433-13851732	temporal	neuron
0.892117242107806	1.00481785235245	2.45570061543475	0.0471464041746531	0.3397729493762	Erm/Ey vs rest	2L-4276769-4277068	temporal	neuron
-0.776235707454581	-0.809658573559467	4.37828770614028	0.047157628978341	0.339791059124743	Erm/Ey vs rest	2L-4129070-4129369	temporal	neuron
0.756562082204215	0.814028266252188	3.50839468498212	0.0471955651923982	0.340001593867585	Erm/Ey vs rest	2R-8287950-8288249	temporal	neuron
-0.871388247897237	-0.938623252242872	3.53575976867697	0.0472197939588909	0.340039602552608	Erm/Ey vs rest	X-13789722-13790021	temporal	neuron
0.732930502879669	0.772027354727788	3.86838292580042	0.0472303391726152	0.340039602552608	Erm/Ey vs rest	3R-29096161-29096460	temporal	neuron
-0.737614864223369	-0.752901865335847	5.29816643927693	0.0472323078830498	0.340039602552608	Erm/Ey vs rest	2L-8796233-8796532	temporal	neuron
0.67439740201405	0.690808831273808	5.02611301376435	0.0472357143458203	0.340039602552608	Erm/Ey vs rest	X-15364860-15365159	temporal	neuron
0.659819982196172	0.666407949522883	6.35888735173959	0.047249907141133	0.340079005024103	Erm/Ey vs rest	2L-6233962-6234261	temporal	neuron
0.774676451422318	0.837569829763987	3.3162154230511	0.0472908068142159	0.34026407837455	Erm/Ey vs rest	3L-10930187-10930486	temporal	neuron
-0.996185662776116	-1.1278009024874	2.46994526596091	0.0473017019769548	0.34026407837455	Erm/Ey vs rest	3R-27363108-27363407	temporal	neuron
-0.824459269335208	-0.878314452889118	3.86759584335158	0.0473017930145582	0.34026407837455	Erm/Ey vs rest	X-7274270-7274569	temporal	neuron
-0.971059631940461	-1.09536187729132	3.05145700637033	0.0473518520025735	0.340561365232597	Erm/Ey vs rest	X-12294401-12294700	temporal	neuron
0.778832451936702	0.858254043865929	3.09707241451531	0.0473709928223974	0.340581779680963	Erm/Ey vs rest	3L-6487282-6487581	temporal	neuron
0.686469171837096	0.70412587624114	4.63954059317023	0.0473721548283266	0.340581779680963	Erm/Ey vs rest	2R-7620025-7620324	temporal	neuron
-0.822460683473048	-0.910453922165112	3.20433507263219	0.047387967130851	0.340632672687906	Erm/Ey vs rest	2R-22806567-22806866	temporal	neuron
0.661900882403594	0.66847549878646	5.96059414520046	0.0474142945365589	0.340759117340963	Erm/Ey vs rest	2R-7039923-7040222	temporal	neuron
-0.928302254229878	-0.996305292224024	3.75440143604359	0.0474350255292343	0.34081438980211	Erm/Ey vs rest	2L-18776322-18776621	temporal	neuron
-0.897348387813813	-1.00998594302607	3.08011455684806	0.0474416525991271	0.34081438980211	Erm/Ey vs rest	2R-24086220-24086519	temporal	neuron
0.731765198520278	0.788871669103759	3.57069839803417	0.0474539053038109	0.34081438980211	Erm/Ey vs rest	3R-14098635-14098934	temporal	neuron
-1.36000528839569	-2.07478566028985	1.97794569996435	0.0474569379538821	0.34081438980211	Erm/Ey vs rest	2R-7851578-7851877	temporal	neuron
-0.797335368081821	-0.840425944824403	4.08344754879591	0.0475220330213997	0.341163127250684	Erm/Ey vs rest	3L-18405650-18405949	temporal	neuron
-0.933275130133747	-1.03115870782157	3.17833243390784	0.0475229923429728	0.341163127250684	Erm/Ey vs rest	2R-16514889-16515188	temporal	neuron
-0.722447029746969	-0.737490493158236	5.39260113023405	0.0475994673427536	0.341636106482506	Erm/Ey vs rest	3R-11351638-11351937	temporal	neuron
-0.866918351015587	-0.942073193785786	3.31848810292334	0.047606395372982	0.341636106482506	Erm/Ey vs rest	3R-30224327-30224626	temporal	neuron
-0.986587718347557	-1.11259717668632	2.6386150032955	0.0476190596163354	0.341664124763784	Erm/Ey vs rest	2R-6843563-6843862	temporal	neuron
0.744243477402004	0.766503662073327	4.50815056760224	0.0477189191114429	0.342317638790437	Erm/Ey vs rest	3L-5732565-5732864	temporal	neuron
0.719174381916591	0.759446399383771	3.65629776861807	0.0477480729048713	0.342450637822106	Erm/Ey vs rest	3R-28805495-28805794	temporal	neuron
-0.665816906670144	-0.674224503392286	5.82304435741528	0.0477550193347802	0.342450637822106	Erm/Ey vs rest	X-10671345-10671644	temporal	neuron
0.729362412243959	4.29840235255575	2.48553013513882	0.0477695056862769	0.342491549684165	Erm/Ey vs rest	2L-9141749-9142048	temporal	neuron
-0.811020873512924	-0.864725905978613	3.46360084869077	0.0477833649016433	0.342527950975702	Erm/Ey vs rest	3L-13185777-13186076	temporal	neuron
0.911837927196662	1.09989357611122	2.06045881372264	0.0478468334753475	0.342919890856115	Erm/Ey vs rest	3R-20416930-20417229	temporal	neuron
-0.653102446744704	-0.660603145420247	6.32203734709895	0.0478652391630647	0.342988778812606	Erm/Ey vs rest	X-19158871-19159170	temporal	neuron
-0.709920725384791	-0.727427315980772	5.14306317682641	0.0478796950044804	0.343029343177764	Erm/Ey vs rest	2L-2757964-2758263	temporal	neuron
0.889848907006369	1.09228606926857	2.47243926233311	0.0479405069973097	0.343328591623915	Erm/Ey vs rest	3R-6135204-6135503	temporal	neuron
0.889899864603507	1.10206668793204	2.04979781962082	0.0479494976228514	0.343328591623915	Erm/Ey vs rest	3R-27431295-27431594	temporal	neuron
-1.00412961679026	-1.14104576668561	3.05877590598396	0.0479515566258303	0.343328591623915	Erm/Ey vs rest	3L-11314529-11314828	temporal	neuron
-1.1059909359945	-1.31153906495201	2.51551506463708	0.0479566742857496	0.343328591623915	Erm/Ey vs rest	2L-15149193-15149492	temporal	neuron
-0.688367482121142	-0.695715111980533	6.2177774824154	0.0480132278872434	0.34367038489377	Erm/Ey vs rest	2R-10078103-10078402	temporal	neuron
0.796967110978505	0.877297946491688	2.92165831022673	0.04803227487006	0.343738372504246	Erm/Ey vs rest	X-11914728-11915027	temporal	neuron
-0.78488429516689	-0.813370997641429	4.24150823699657	0.0480403524990551	0.343738372504246	Erm/Ey vs rest	2R-21734707-21735006	temporal	neuron
-1.01764108332781	-1.1831743447374	2.48550216617499	0.0480960885139305	0.344033065944909	Erm/Ey vs rest	2L-18397387-18397686	temporal	neuron
-0.82135952355579	-0.887442030720259	3.60521607005518	0.048099179770725	0.344033065944909	Erm/Ey vs rest	X-4636647-4636946	temporal	neuron
0.654485402201817	1.00172986679603	2.80645020934562	0.0481136813729023	0.344073691710178	Erm/Ey vs rest	3L-18947849-18948148	temporal	neuron
0.680518559851027	0.697791279969116	4.69922876324048	0.0481531704804257	0.344292962098633	Erm/Ey vs rest	3R-21997750-21998049	temporal	neuron
-0.931241410006692	-1.03720709070597	3.15234547924519	0.0481660236874602	0.344314053792883	Erm/Ey vs rest	3R-29309082-29309381	temporal	neuron
0.669134511738767	0.678279249504178	5.43882987931576	0.0481737761594689	0.344314053792883	Erm/Ey vs rest	3L-17130074-17130373	temporal	neuron
0.836193423096817	0.947884423108526	2.57285730507125	0.0482193816323749	0.344516487607579	Erm/Ey vs rest	2L-933798-934097	temporal	neuron
-1.02668711817084	-1.23006363052367	2.87245103914097	0.0482200540543421	0.344516487607579	Erm/Ey vs rest	3L-616356-616655	temporal	neuron
-1.00947004984008	-1.17810116520396	3.11097570677619	0.0482299293623766	0.344516487607579	Erm/Ey vs rest	X-19511270-19511569	temporal	neuron
-0.787607095760463	-0.824611614661689	4.26248773288263	0.0482374314495036	0.344516487607579	Erm/Ey vs rest	3R-31449676-31449975	temporal	neuron
0.679020974138194	0.696993215805306	4.5875237993076	0.0482941690737446	0.344795041074704	Erm/Ey vs rest	3R-6708293-6708592	temporal	neuron
-1.48380972802243	-1.67923292761335	3.00460498507334	0.0483008630871705	0.344795041074704	Erm/Ey vs rest	2R-21592906-21593205	temporal	neuron
0.737573221906684	0.816772296312207	2.96824341105655	0.0483029537325893	0.344795041074704	Erm/Ey vs rest	3L-13776821-13777120	temporal	neuron
0.70223231748886	0.749217870291963	3.70258093984443	0.0483318869494005	0.344938442211796	Erm/Ey vs rest	2L-7929532-7929831	temporal	neuron
-0.743945535260845	-0.762463490117563	4.99734545490155	0.048344752457079	0.344967138690715	Erm/Ey vs rest	2R-20953791-20954090	temporal	neuron
-0.870344799366119	-0.95532947423327	3.36348607805562	0.048358909159505	0.345005036390739	Erm/Ey vs rest	3R-25147541-25147840	temporal	neuron
0.828012008898577	0.948752389371764	2.46223311930004	0.048388895091403	0.345123688235667	Erm/Ey vs rest	3R-7455381-7455680	temporal	neuron
0.681892033979527	0.698651714841423	4.71042030125505	0.0483932377242998	0.345123688235667	Erm/Ey vs rest	X-12632606-12632905	temporal	neuron
-0.834496066750914	-0.876144564717329	4.22446457367707	0.0484712217670925	0.345616647638375	Erm/Ey vs rest	2R-21547419-21547718	temporal	neuron
0.852034692434867	1.0157600742673	2.15409249779049	0.0484817655073199	0.345628641945165	Erm/Ey vs rest	X-10344482-10344781	temporal	neuron
-1.25032161011098	-1.57116221674054	2.25362811513466	0.0485193057684504	0.345833056083127	Erm/Ey vs rest	3R-13521807-13522106	temporal	neuron
-0.851054533241036	-0.958220833317426	3.07602485316716	0.0485449956995593	0.345952944869342	Erm/Ey vs rest	3R-25247929-25248228	temporal	neuron
-1.16401230743597	-1.5980110966609	2.11095087510166	0.0485579766775634	0.345982236820425	Erm/Ey vs rest	X-10691352-10691651	temporal	neuron
-1.06623537328412	-1.24023151692288	2.79291078597366	0.048629580996954	0.346405635672129	Erm/Ey vs rest	2R-6541777-6542076	temporal	neuron
-0.946645152560178	-1.06199800345975	2.69035357102324	0.0486351629603	0.346405635672129	Erm/Ey vs rest	X-21279636-21279935	temporal	neuron
0.796582624772978	0.92381924872524	2.4099204879975	0.0486854286797772	0.346700342303697	Erm/Ey vs rest	3R-5361918-5362217	temporal	neuron
0.705993467006883	0.728731025651706	4.51977063238457	0.0487163617292628	0.346857293998984	Erm/Ey vs rest	3R-12595983-12596282	temporal	neuron
0.862134173594266	1.15767296957043	2.38385130318379	0.0487453427706915	0.346994654582025	Erm/Ey vs rest	2R-15594089-15594388	temporal	neuron
0.742492463183029	0.802747743302633	3.44389752779783	0.0487534473530112	0.346994654582025	Erm/Ey vs rest	2L-6158256-6158555	temporal	neuron
0.843156930549364	1.07490962680676	2.43992172697617	0.0489071665380577	0.348025217384394	Erm/Ey vs rest	X-20033142-20033441	temporal	neuron
-0.848180827812621	-0.900599387175984	3.96345768861092	0.0489421586700683	0.348210692194213	Erm/Ey vs rest	2R-14434262-14434561	temporal	neuron
-0.787383258983841	-0.819865230002124	4.52232305494183	0.0489529302781412	0.348223808068273	Erm/Ey vs rest	2R-6145409-6145708	temporal	neuron
0.643586449007025	0.650806305345428	6.03890316036971	0.048972308376491	0.34829812976081	Erm/Ey vs rest	2L-2798913-2799212	temporal	neuron
-1.17820582233989	-1.49664010037639	2.44747998764238	0.0490204329697224	0.348513485816894	Erm/Ey vs rest	2R-20094897-20095196	temporal	neuron
0.916763450349196	1.13903361434597	2.21638697408479	0.0490204595336636	0.348513485816894	Erm/Ey vs rest	3R-6521437-6521736	temporal	neuron
0.723183972447601	0.774363778073996	3.84222413831206	0.0490396741995223	0.348586552360847	Erm/Ey vs rest	2L-1962826-1963125	temporal	neuron
0.709989730045584	0.733793390960938	4.51517336843989	0.0491344116998842	0.349196330089392	Erm/Ey vs rest	3L-22857758-22858057	temporal	neuron
-0.793126609680046	-0.848436461511297	3.4551709445979	0.0491762227241664	0.349326577325929	Erm/Ey vs rest	3L-4546333-4546632	temporal	neuron
0.905845592456032	1.06651631147066	2.43140650886967	0.0491786518971354	0.349326577325929	Erm/Ey vs rest	3R-20152161-20152460	temporal	neuron
-0.69543881974144	-0.713726674024457	5.16776311430684	0.0491796076224054	0.349326577325929	Erm/Ey vs rest	X-19159138-19159437	temporal	neuron
-0.916327723017005	-1.10430292185896	2.56375459755974	0.0492015670087536	0.349389615216876	Erm/Ey vs rest	3L-21216981-21217280	temporal	neuron
-0.655478226669602	-0.662318119973544	6.30742585183288	0.0492063983895162	0.349389615216876	Erm/Ey vs rest	3R-25184713-25185012	temporal	neuron
0.733181862578847	0.781956808433679	3.47127771944398	0.0492186176665	0.349412767536676	Erm/Ey vs rest	X-18554958-18555257	temporal	neuron
-1.04262541116638	-1.2731368596317	2.50654001861021	0.0492302155690894	0.34943150097201	Erm/Ey vs rest	2L-23031325-23031624	temporal	neuron
0.713633801052704	0.779753674329926	4.23117644169663	0.0492502533378008	0.349510122076828	Erm/Ey vs rest	2L-1952757-1953056	temporal	neuron
-0.860307504707753	-0.990705835074998	2.77794434155958	0.0493142942623047	0.349900931255716	Erm/Ey vs rest	3R-25221848-25222147	temporal	neuron
0.794900280645641	1.05747046931779	2.26812312656236	0.049400229356005	0.350446916255414	Erm/Ey vs rest	2L-17205291-17205590	temporal	neuron
-0.680717800591845	-0.691556867051611	5.75172472154687	0.0494248301772575	0.350557674377809	Erm/Ey vs rest	3R-29255227-29255526	temporal	neuron
-1.01158900435821	-1.22175986787162	2.62468988532812	0.0494407459906152	0.350569026624314	Erm/Ey vs rest	3L-21587686-21587985	temporal	neuron
-1.28541360110414	-1.8168949308935	2.00556448484162	0.0494444072368882	0.350569026624314	Erm/Ey vs rest	2R-13322929-13323228	temporal	neuron
0.825047170155452	0.948523925830139	2.47492947786034	0.049491106574459	0.350836355820361	Erm/Ey vs rest	2L-3144436-3144735	temporal	neuron
0.765047435860461	0.852404263714094	3.14588333359344	0.0495330028511051	0.351021400253787	Erm/Ey vs rest	2R-5718847-5719146	temporal	neuron
-0.85676110716322	-0.921555544462707	3.7357658679997	0.049535209778654	0.351021400253787	Erm/Ey vs rest	3L-5966913-5967212	temporal	neuron
0.690912069977419	0.71752585333574	4.50206800045513	0.04956852151796	0.351147801386668	Erm/Ey vs rest	3L-9065486-9065785	temporal	neuron
0.878713000532729	1.01866255979651	2.38403631306136	0.049572499133714	0.351147801386668	Erm/Ey vs rest	X-10594482-10594781	temporal	neuron
0.747881666208267	0.840753031383586	2.9321489088975	0.0495800564632562	0.351147801386668	Erm/Ey vs rest	3R-25782711-25783010	temporal	neuron
0.794900902629775	0.873386345757022	2.88971189512059	0.0496053619039171	0.351263240802193	Erm/Ey vs rest	3R-24794877-24795176	temporal	neuron
0.800806918503283	0.971429878964667	2.71822644116752	0.0496493618391093	0.351500054418051	Erm/Ey vs rest	3R-8057896-8058195	temporal	neuron
-1.22909839901121	-1.56778845195597	2.22942982626703	0.0496603588373239	0.351500054418051	Erm/Ey vs rest	3R-12590032-12590331	temporal	neuron
0.824899051778154	1.02351742594428	2.54876602778981	0.0496658410865287	0.351500054418051	Erm/Ey vs rest	3R-17469220-17469519	temporal	neuron
-0.749801901652517	-0.769383641739449	5.06230283615912	0.0497942401739631	0.352344838444318	Erm/Ey vs rest	2R-6992700-6992999	temporal	neuron
-1.38547790732137	-1.92460622448994	2.11556462443721	0.049845125233828	0.352585303617313	Erm/Ey vs rest	3L-13272603-13272902	temporal	neuron
0.772355519570385	0.860604241026476	2.9684746721079	0.0498517734147055	0.352585303617313	Erm/Ey vs rest	2L-17081538-17081837	temporal	neuron
-0.97507665094296	-1.08430440029216	3.05978801501111	0.0498632270814511	0.352585303617313	Erm/Ey vs rest	2L-2910824-2911123	temporal	neuron
-1.22522531382653	-1.45398934619231	2.8355884198187	0.0498713286544268	0.352585303617313	Erm/Ey vs rest	2R-10077178-10077477	temporal	neuron
0.641971647536496	0.651989129084256	5.48263327505083	0.0498792502394676	0.352585303617313	Erm/Ey vs rest	4-1053605-1053904	temporal	neuron
-0.808487650405058	-0.873609302077559	3.57941900940493	0.0498824630249041	0.352585303617313	Erm/Ey vs rest	3R-25247727-25248026	temporal	neuron
0.836201751738172	0.983288669632519	2.71688981368334	0.0499251505491967	0.352823092384548	Erm/Ey vs rest	X-15215034-15215333	temporal	neuron
0.732876679890976	0.797093063257125	3.22636108946061	0.0499702954267067	0.353055279500928	Erm/Ey vs rest	2R-10381839-10382138	temporal	neuron
0.748788643164038	0.818912813975983	3.20965209652199	0.0499761094819533	0.353055279500928	Erm/Ey vs rest	2R-8814045-8814344	temporal	neuron
-0.770328533954337	-0.815793449582018	3.87547911828762	0.0499903441507844	0.353091885714061	Erm/Ey vs rest	2R-15217732-15218031	temporal	neuron
0.781209327300247	0.977038350061233	2.44566732679593	0.0500146161665342	0.353199361641016	Erm/Ey vs rest	3R-20395754-20396053	temporal	neuron
-0.992712044525913	-1.26026302077542	2.28463975431259	0.0500901246551433	0.353639174550902	Erm/Ey vs rest	2L-7507369-7507668	temporal	neuron
-0.971109749245461	-1.11189525373466	2.89736562614228	0.0500950295975626	0.353639174550902	Erm/Ey vs rest	X-19824875-19825174	temporal	neuron
0.736337779895249	0.848797851283524	3.96394384499755	0.0501335216262748	0.35384685920912	Erm/Ey vs rest	2R-10668636-10668935	temporal	neuron
-1.07302835448431	-1.29788406918221	2.57101770589706	0.0501828487439889	0.354130929900814	Erm/Ey vs rest	2L-10553715-10554014	temporal	neuron
0.71189414156535	0.743549883407401	3.86039860305921	0.0502182779041546	0.354316840285047	Erm/Ey vs rest	2L-6105395-6105694	temporal	neuron
-0.659540018945987	-0.667435520418146	6.06364637357917	0.0502409327896235	0.354412570373247	Erm/Ey vs rest	3L-17989186-17989485	temporal	neuron
-0.725341268542189	-0.742000938565793	5.1278838451725	0.0503074798881219	0.354817836903511	Erm/Ey vs rest	3R-25166714-25167013	temporal	neuron
-0.946312760624786	-1.12480755049415	2.67915190763006	0.0503631505298281	0.35507775400393	Erm/Ey vs rest	2R-21624895-21625194	temporal	neuron
0.828271092901917	0.908371949409153	2.92725720978363	0.0503776317712126	0.35507775400393	Erm/Ey vs rest	2R-18008543-18008842	temporal	neuron
0.710530702737444	0.759484606003275	3.52998788581288	0.050379567892269	0.35507775400393	Erm/Ey vs rest	2R-14072137-14072436	temporal	neuron
-0.858325043988202	-0.954458316396393	3.10133988550325	0.0503890061056203	0.35507775400393	Erm/Ey vs rest	2R-1412132-1412431	temporal	neuron
0.741646582562958	0.785273766445008	4.2274525674787	0.050389851252769	0.35507775400393	Erm/Ey vs rest	3L-13196570-13196869	temporal	neuron
0.670978430486054	0.686114381069992	5.37692501658486	0.0504468443093985	0.35541514967476	Erm/Ey vs rest	X-1588675-1588974	temporal	neuron
0.67437230224302	0.688740765020352	4.89074087082972	0.0504671624540255	0.355460851000563	Erm/Ey vs rest	3L-4380434-4380733	temporal	neuron
-1.12519154762898	-1.44729389246851	2.32429994156181	0.050473605249397	0.355460851000563	Erm/Ey vs rest	3L-22513298-22513597	temporal	neuron
0.700236456852275	0.734356650098196	3.97695753435819	0.0504806720942522	0.355460851000563	Erm/Ey vs rest	X-19422907-19423206	temporal	neuron
0.784755408729595	0.86658986934798	2.87747772597052	0.050520488656849	0.355618379907563	Erm/Ey vs rest	3R-21330104-21330403	temporal	neuron
0.761845441844558	3.86623057831717	2.72294484009606	0.0505285792099458	0.355618379907563	Erm/Ey vs rest	2R-20928663-20928962	temporal	neuron
0.785419070520493	0.875579571649215	2.64623972416397	0.0505345294457933	0.355618379907563	Erm/Ey vs rest	X-2547122-2547421	temporal	neuron
-0.918748414658849	-1.10537112874159	2.54948123635569	0.0505395143919089	0.355618379907563	Erm/Ey vs rest	3L-22756827-22757126	temporal	neuron
-0.784677857110387	-0.855425098791183	3.34777453539581	0.0505930622058595	0.355903724510646	Erm/Ey vs rest	3L-5603807-5604106	temporal	neuron
-0.855839226461993	-0.905205521400705	4.06574610196598	0.0505983168579733	0.355903724510646	Erm/Ey vs rest	3R-7100337-7100636	temporal	neuron
-0.794286074730415	-0.855456055295743	3.62553098940576	0.0506291686029256	0.356056520558945	Erm/Ey vs rest	3R-29282938-29283237	temporal	neuron
-1.06582589037515	-1.33240985018429	2.46721946000213	0.0506619831658853	0.356188724176226	Erm/Ey vs rest	2L-18702761-18703060	temporal	neuron
-0.88459465751959	-0.946851484358881	3.82295321186708	0.0506662318726688	0.356188724176226	Erm/Ey vs rest	2R-16394272-16394571	temporal	neuron
-0.990695299301324	-1.18378639644682	2.64445917452351	0.0506961375328003	0.356334736383458	Erm/Ey vs rest	X-20982614-20982913	temporal	neuron
-0.96352371944671	-1.09753319157407	3.01613622204267	0.0507527144866458	0.356668130292368	Erm/Ey vs rest	3L-2838622-2838921	temporal	neuron
0.732205774354971	0.8198441277181	3.06491176192693	0.0507763436758248	0.356711360372543	Erm/Ey vs rest	X-867581-867880	temporal	neuron
-0.897459100189319	-0.986717588291214	3.01691104265131	0.0507771574696397	0.356711360372543	Erm/Ey vs rest	2L-13593106-13593405	temporal	neuron
-0.825090331351187	-0.88876552666418	3.67795991292881	0.0507907731106163	0.35673542889955	Erm/Ey vs rest	3L-2856536-2856835	temporal	neuron
0.684624210937507	0.713658821370658	4.08091609420783	0.0507988762943389	0.35673542889955	Erm/Ey vs rest	3R-20347559-20347858	temporal	neuron
-0.987576115367879	-1.12682063724025	2.82230889240498	0.0508434111921432	0.356983900400929	Erm/Ey vs rest	3L-6500262-6500561	temporal	neuron
-0.752420772410859	-0.789249365912396	3.95739091851209	0.0508650759441229	0.35707173452999	Erm/Ey vs rest	2L-8798912-8799211	temporal	neuron
0.859299448175822	0.979685040884057	2.53852658289125	0.0508854784999641	0.35711245653209	Erm/Ey vs rest	2L-17081353-17081652	temporal	neuron
0.753153483176337	0.871046848702337	2.98908871991804	0.0508961324276069	0.35711245653209	Erm/Ey vs rest	3R-26732738-26733037	temporal	neuron
-0.689645843513984	-0.702354523324171	5.5243987809991	0.0508983448930054	0.35711245653209	Erm/Ey vs rest	2L-525805-526104	temporal	neuron
-1.10896626923598	-1.4105487564187	2.44599745574162	0.0509141564620183	0.357159144692104	Erm/Ey vs rest	3R-25597004-25597303	temporal	neuron
-0.746197869279237	-0.765613696550582	5.09956517312966	0.0509405791995181	0.357280239258911	Erm/Ey vs rest	2L-22056139-22056438	temporal	neuron
-0.835023093189337	-0.900309997616932	3.67363027862284	0.050972729358665	0.35744145328587	Erm/Ey vs rest	3L-19046117-19046416	temporal	neuron
-0.779027715543199	-0.808907181962641	4.20725745108308	0.0509927463378533	0.357517541868649	Erm/Ey vs rest	3R-15686077-15686376	temporal	neuron
-1.13598818706706	-1.47957674073378	2.15493020953439	0.0510090792189394	0.357567777997177	Erm/Ey vs rest	2R-9623778-9624077	temporal	neuron
0.761068827895192	0.908958704771005	3.74947558400566	0.0510321386502728	0.357607148579882	Erm/Ey vs rest	3L-420078-420377	temporal	neuron
0.693807348700132	0.715481115179588	4.67078260402433	0.0510349632312717	0.357607148579882	Erm/Ey vs rest	3L-17112731-17113030	temporal	neuron
-0.716001574656198	-0.735968749432583	4.86511019534732	0.0510458744485105	0.357607148579882	Erm/Ey vs rest	2R-20618150-20618449	temporal	neuron
-0.768051185832718	-0.815073110187147	3.77840322117945	0.0510513704918284	0.357607148579882	Erm/Ey vs rest	3R-14378692-14378991	temporal	neuron
-0.862988428756293	-0.929626250993853	3.58585478559439	0.0510929305274534	0.357834004195056	Erm/Ey vs rest	3R-24580086-24580385	temporal	neuron
0.683419238466454	0.704105050712223	4.51423745030123	0.0511079369823852	0.357874841314896	Erm/Ey vs rest	3R-11378512-11378811	temporal	neuron
0.739780971488446	0.813063167374166	3.6293500782296	0.0511323820338479	0.357947776423517	Erm/Ey vs rest	X-18366014-18366313	temporal	neuron
-0.845922118413637	-0.93305104369303	3.14446688674469	0.0511387846344779	0.357947776423517	Erm/Ey vs rest	3R-22690212-22690511	temporal	neuron
0.744430742735023	0.826942698903498	3.18406235021054	0.0511458851372525	0.357947776423517	Erm/Ey vs rest	2R-22965080-22965379	temporal	neuron
0.792323526147585	0.917264461611191	2.46937851132238	0.0511706617360758	0.358056928541831	Erm/Ey vs rest	X-22658887-22659186	temporal	neuron
-0.774486603498566	-0.794511071872354	4.606189183595	0.0511850028415915	0.35806104569727	Erm/Ey vs rest	2R-12770751-12771050	temporal	neuron
0.764742718706909	0.863779856356948	3.64265181382306	0.0511896108198851	0.35806104569727	Erm/Ey vs rest	2R-14745332-14745631	temporal	neuron
-0.708007929410354	-0.728066996809007	4.96756003204354	0.0512116996614673	0.358151321839019	Erm/Ey vs rest	2R-14432555-14432854	temporal	neuron
-1.15259696401925	-1.46555636713995	2.33160043231588	0.0512354166598861	0.358252950158756	Erm/Ey vs rest	2L-18368956-18369255	temporal	neuron
0.722821104454871	0.782824722335522	3.52773399091922	0.0512509990795439	0.358297672898271	Erm/Ey vs rest	2R-20023016-20023315	temporal	neuron
-1.47865182403007	-2.1781593182829	1.89929702182698	0.0512952957158758	0.358543085807581	Erm/Ey vs rest	2L-886556-886855	temporal	neuron
0.669071397937438	0.684297098836639	5.45888565737066	0.0513091685525227	0.358575793057525	Erm/Ey vs rest	X-20730581-20730880	temporal	neuron
-0.883952011988086	-0.981203674509234	3.11335095476723	0.0513211327066899	0.358595152088683	Erm/Ey vs rest	2R-5866338-5866637	temporal	neuron
-1.0242927046137	-1.27741621135748	2.11687436439361	0.0513495536717312	0.358729471943137	Erm/Ey vs rest	3R-28381895-28382194	temporal	neuron
-0.900647225613094	-0.955858248002804	4.01807663348019	0.0513826934573523	0.358885234920077	Erm/Ey vs rest	3L-21808101-21808400	temporal	neuron
0.833664459773732	1.07225252010744	2.3660064137743	0.051390252981274	0.358885234920077	Erm/Ey vs rest	3L-17384038-17384337	temporal	neuron
0.701204321617249	0.725605171637731	4.2681288098748	0.0514004292633464	0.35889204127431	Erm/Ey vs rest	3R-23964917-23965216	temporal	neuron
-0.880214533705505	-0.962251871175204	3.57407969267954	0.0514335746997672	0.359004689911719	Erm/Ey vs rest	X-7603654-7603953	temporal	neuron
0.729414151662158	0.786336140209159	3.62222114285388	0.0514349718541314	0.359004689911719	Erm/Ey vs rest	3R-5118067-5118366	temporal	neuron
0.678080590873202	0.699773695321123	4.96709256712927	0.0514527385481206	0.359064441150894	Erm/Ey vs rest	X-7031634-7031933	temporal	neuron
-0.831778812371072	-0.943394619214346	2.92568486525856	0.0514800196702794	0.359190555849715	Erm/Ey vs rest	2L-18591160-18591459	temporal	neuron
-0.950874554811029	-1.14986104322514	2.43237210337535	0.0515215374053974	0.359415940515599	Erm/Ey vs rest	3R-24850703-24851002	temporal	neuron
-0.745907977687862	-0.783013749678672	4.03167660388639	0.0515597023987308	0.359496471316256	Erm/Ey vs rest	3R-30601391-30601690	temporal	neuron
-0.958570699480759	-1.05210820694487	3.02419107255585	0.051565978252835	0.359496471316256	Erm/Ey vs rest	3L-12619169-12619468	temporal	neuron
0.707380181185328	0.744637875584612	4.06437815603667	0.0515696215946782	0.359496471316256	Erm/Ey vs rest	2R-8301657-8301956	temporal	neuron
-0.846250244588383	-0.917254070356196	3.53560547433516	0.0515699499272992	0.359496471316256	Erm/Ey vs rest	3L-6879718-6880017	temporal	neuron
0.733763590238935	0.810176719790093	3.68031615363377	0.0516526428713614	0.360008582900591	Erm/Ey vs rest	2L-19807571-19807870	temporal	neuron
-0.938159440341631	-1.08223218277168	2.80164061623243	0.0516722029441082	0.360080566630168	Erm/Ey vs rest	2R-10210480-10210779	temporal	neuron
0.872777635124834	1.02355238779502	2.76895357360938	0.0517249407951343	0.360354430104114	Erm/Ey vs rest	3R-22218361-22218660	temporal	neuron
0.668847253063401	0.842290554915191	3.79484220927962	0.0517299811335778	0.360354430104114	Erm/Ey vs rest	2L-19770726-19771025	temporal	neuron
0.659976584099728	0.66971926867154	5.58987864951927	0.0517488802123051	0.360363051089573	Erm/Ey vs rest	2R-8293594-8293893	temporal	neuron
-0.807424080805798	-0.87625224383757	3.43788723070263	0.0517496974374459	0.360363051089573	Erm/Ey vs rest	2R-18688416-18688715	temporal	neuron
0.737615242229571	0.780890941753142	3.9692511974704	0.0517764313754427	0.360484854147874	Erm/Ey vs rest	3R-24662416-24662715	temporal	neuron
0.786869420934988	0.910976141301063	2.95054028983953	0.051815844979171	0.360694878051509	Erm/Ey vs rest	2R-8814374-8814673	temporal	neuron
-1.25572882853828	-1.74582003788806	2.17510587739011	0.0518343285743808	0.360699071617285	Erm/Ey vs rest	3L-3570939-3571238	temporal	neuron
0.821077510145823	0.941190534865591	2.43699008699798	0.0518440392015388	0.360699071617285	Erm/Ey vs rest	3R-29470649-29470948	temporal	neuron
0.704326547914118	0.740754489373068	4.20739982156558	0.0518441913567289	0.360699071617285	Erm/Ey vs rest	X-19429037-19429336	temporal	neuron
-0.828582420567832	-0.889703190510206	3.33658901907591	0.0519160456752826	0.361102228199199	Erm/Ey vs rest	X-7257908-7258207	temporal	neuron
0.771265302333692	0.851186582163143	3.61465680551693	0.05192065471223	0.361102228199199	Erm/Ey vs rest	X-7461484-7461783	temporal	neuron
0.798388334440221	0.95575329313005	2.54123687257682	0.0519463294244367	0.361200351278579	Erm/Ey vs rest	X-11032720-11033019	temporal	neuron
-0.964711337894616	-1.14417092045987	2.68446924150671	0.051953284892773	0.361200351278579	Erm/Ey vs rest	2R-6165861-6166160	temporal	neuron
-0.822143602973126	-0.872243410039074	3.69075983532166	0.0520250614851983	0.361634908769772	Erm/Ey vs rest	3R-15808013-15808312	temporal	neuron
0.879196384291027	1.07753367733153	2.34412584569912	0.0520388222312274	0.361666105396394	Erm/Ey vs rest	3R-13198586-13198885	temporal	neuron
-0.984947156403988	-1.15011935816216	2.78538790039927	0.0520512067598368	0.361687727998203	Erm/Ey vs rest	4-426978-427277	temporal	neuron
-0.978649593473507	-1.06818182803849	3.13729916512494	0.0521244499041823	0.362065677927227	Erm/Ey vs rest	2L-2623054-2623353	temporal	neuron
-0.910964226151324	-0.975559672706452	3.63425930857119	0.0521389255746249	0.362065677927227	Erm/Ey vs rest	2L-15240791-15241090	temporal	neuron
0.70446135169119	0.740646071205353	3.77214545055606	0.0521412820320489	0.362065677927227	Erm/Ey vs rest	3L-17163003-17163302	temporal	neuron
-1.07501805836199	-1.34396580784291	2.56825652186729	0.0521582528332352	0.362065677927227	Erm/Ey vs rest	2L-16378149-16378448	temporal	neuron
0.845328492751818	0.956451991200245	2.8871780312904	0.0521629943586823	0.362065677927227	Erm/Ey vs rest	2L-15188194-15188493	temporal	neuron
-1.03237691355679	-1.18424083789075	3.0451087744343	0.0521643930101131	0.362065677927227	Erm/Ey vs rest	X-8585468-8585767	temporal	neuron
-0.9372876162779	-1.07709584925981	2.94304817241907	0.0521705794413511	0.362065677927227	Erm/Ey vs rest	2L-21751869-21752168	temporal	neuron
0.659460102030665	0.670168309564433	5.21988223675843	0.0522481479136965	0.362451014245895	Erm/Ey vs rest	3R-20286293-20286592	temporal	neuron
-0.952095701051468	-1.03338634007875	3.46403379085441	0.0522507414413517	0.362451014245895	Erm/Ey vs rest	2R-24847592-24847891	temporal	neuron
-1.00563957535174	-1.22341040024441	2.43296261812546	0.0522539818245947	0.362451014245895	Erm/Ey vs rest	2L-13614128-13614427	temporal	neuron
-0.84277303355178	-0.964415158186507	2.92605209184122	0.0523388584120469	0.36297519463817	Erm/Ey vs rest	2R-12180216-12180515	temporal	neuron
-0.736482603918933	-0.75574779760486	4.85232151546768	0.0523539285636294	0.363015160136398	Erm/Ey vs rest	2L-2697106-2697405	temporal	neuron
-0.748383201489034	-0.781014191662551	4.33968017519676	0.0523745749258151	0.363036587416089	Erm/Ey vs rest	X-20509817-20510116	temporal	neuron
0.769345792375741	3.94720439654152	2.58773477797782	0.0523760604139082	0.363036587416089	Erm/Ey vs rest	2R-11782760-11783059	temporal	neuron
-0.739391137637899	-0.763252247819709	4.76067402904282	0.0523880061727234	0.363036587416089	Erm/Ey vs rest	X-7242305-7242604	temporal	neuron
-0.86136967177862	-0.948935152941771	3.15229428469493	0.0523942504567639	0.363036587416089	Erm/Ey vs rest	3L-4599847-4600146	temporal	neuron
0.635725202663081	0.642306977879842	6.1824516302859	0.0524229884869253	0.363171193597788	Erm/Ey vs rest	3L-19091529-19091828	temporal	neuron
-0.834928965783279	-0.886363626172605	3.79874547685846	0.052450152979284	0.36329485289487	Erm/Ey vs rest	3L-13187479-13187778	temporal	neuron
-1.47359939757431	-3.00791287546573	1.9665096158841	0.0524651097670226	0.363319315631776	Erm/Ey vs rest	X-407515-407814	temporal	neuron
-0.74806643995859	-0.78559200073897	4.01276867147042	0.0524811640603252	0.363319315631776	Erm/Ey vs rest	X-6855763-6856062	temporal	neuron
0.829040748030164	0.973898781514641	2.31257098096369	0.0524982697763902	0.363319315631776	Erm/Ey vs rest	2L-12896937-12897236	temporal	neuron
-0.654773418645676	-0.66244921016739	6.14687065858167	0.0525111235576907	0.363319315631776	Erm/Ey vs rest	X-7226032-7226331	temporal	neuron
0.728567257130477	0.774424432961845	3.66080135849797	0.0525140699664079	0.363319315631776	Erm/Ey vs rest	X-18052033-18052332	temporal	neuron
0.73656514909082	0.792676183098298	3.20596214269391	0.0525185738625841	0.363319315631776	Erm/Ey vs rest	X-9254800-9255099	temporal	neuron
-0.896686464284597	-0.992068863938458	3.05208250471686	0.05253887886019	0.363319315631776	Erm/Ey vs rest	2L-18364397-18364696	temporal	neuron
0.705210246318103	0.734883547524819	4.11143517596712	0.05254786790344	0.363319315631776	Erm/Ey vs rest	3R-21152418-21152717	temporal	neuron
0.72862669794405	0.763380511008447	3.96794371498181	0.0525524499776234	0.363319315631776	Erm/Ey vs rest	2L-1047122-1047421	temporal	neuron
0.693676017075876	0.724333251993013	3.92031780793693	0.0525645023897668	0.363319315631776	Erm/Ey vs rest	X-6699640-6699939	temporal	neuron
-0.842003032522635	-0.927524887084409	3.36545215746041	0.052566037621175	0.363319315631776	Erm/Ey vs rest	3R-21857855-21858154	temporal	neuron
0.773112230947648	0.834361295949738	3.28507972147004	0.0525745900797965	0.363319315631776	Erm/Ey vs rest	X-1757060-1757359	temporal	neuron
-0.801958457076151	-0.824349207044271	4.468078437416	0.0525747818738493	0.363319315631776	Erm/Ey vs rest	3R-30858865-30859164	temporal	neuron
0.72104965307357	0.778881764784618	3.6012186202619	0.0525862050544159	0.363320714586043	Erm/Ey vs rest	3L-10270780-10271079	temporal	neuron
-0.84030698318248	-0.889061750284803	4.0586706056897	0.0525936147104787	0.363320714586043	Erm/Ey vs rest	2L-15731695-15731994	temporal	neuron
0.822999480743805	1.05446806409883	2.43544201102706	0.0526194268007043	0.36343465619052	Erm/Ey vs rest	2L-12321220-12321519	temporal	neuron
-0.764591275663086	-0.799014322917223	4.08882040121234	0.0526573537914517	0.36363221847167	Erm/Ey vs rest	2L-11247864-11248163	temporal	neuron
0.741094645615421	0.78763272893848	3.49468191293903	0.0526690074454923	0.363648308974427	Erm/Ey vs rest	2L-13341171-13341470	temporal	neuron
0.779401484297918	0.89668254938974	2.65162742585311	0.0527184800661229	0.363873872154209	Erm/Ey vs rest	3L-4732105-4732404	temporal	neuron
-0.790883763294943	-0.839136018034522	4.0989151661187	0.0527203356547813	0.363873872154209	Erm/Ey vs rest	3L-708086-708385	temporal	neuron
0.811668407111716	0.970141261313485	2.42818621505261	0.0527507861526698	0.363992556301401	Erm/Ey vs rest	3R-10576782-10577081	temporal	neuron
0.687938923265803	0.704849932088227	4.88903103083234	0.0527561962098254	0.363992556301401	Erm/Ey vs rest	3L-2822857-2823156	temporal	neuron
-0.794374886679717	-0.832482533793345	4.26112540472302	0.0527884209304684	0.364085937484462	Erm/Ey vs rest	2R-17027760-17028059	temporal	neuron
0.638959184060226	0.647349511030656	5.67568908778958	0.0527950761335851	0.364085937484462	Erm/Ey vs rest	X-16580427-16580726	temporal	neuron
-0.705113710574591	-0.726012387299443	4.83133100032162	0.0527997100161341	0.364085937484462	Erm/Ey vs rest	3L-2879942-2880241	temporal	neuron
0.629399225648805	0.636215225833863	5.80590594974842	0.0528070699266622	0.364085937484462	Erm/Ey vs rest	3R-23964179-23964478	temporal	neuron
0.798685833559432	0.967032947879356	2.64691913003376	0.052822162112415	0.364125625463153	Erm/Ey vs rest	3L-19189531-19189830	temporal	neuron
0.705262014622693	0.755395409343763	3.68523068074022	0.0528318357581699	0.36412795371548	Erm/Ey vs rest	X-4867201-4867500	temporal	neuron
-1.01875250755311	-1.11407370123507	3.05353912884338	0.0528737751702741	0.364331396462197	Erm/Ey vs rest	2R-21675455-21675754	temporal	neuron
-0.908467894912871	-0.991637113361816	2.99875009871253	0.0528800357760299	0.364331396462197	Erm/Ey vs rest	3R-13141550-13141849	temporal	neuron
-0.772264729238102	-0.807165827973386	4.22358186508368	0.0529066987197964	0.364450718856979	Erm/Ey vs rest	2R-21324351-21324650	temporal	neuron
0.83393541413328	0.952835627835436	2.36230804090107	0.052917078149159	0.364457849029074	Erm/Ey vs rest	2R-22014228-22014527	temporal	neuron
-1.48126378573597	-2.10768849169609	2.1785848722201	0.0529280959457322	0.364459097855217	Erm/Ey vs rest	3R-26543409-26543708	temporal	neuron
0.63095351396523	0.639728347061197	5.35679038197676	0.0529405550248688	0.364459097855217	Erm/Ey vs rest	3R-20865607-20865906	temporal	neuron
-1.25014600646231	-1.64923980297424	2.33052911205321	0.0529463285165203	0.364459097855217	Erm/Ey vs rest	2L-21131894-21132193	temporal	neuron
0.692718369005938	0.716692294553751	4.1787748751995	0.0529650107492247	0.364459097855217	Erm/Ey vs rest	3L-153066-153365	temporal	neuron
0.742011166562573	4.19877754090468	2.60363290819468	0.0529668442951777	0.364459097855217	Erm/Ey vs rest	X-6474736-6475035	temporal	neuron
-0.951747842265008	-1.06489216330028	3.00754348404263	0.0529733257888169	0.364459097855217	Erm/Ey vs rest	2R-8244536-8244835	temporal	neuron
0.679662651794979	0.690242342913712	5.39719718174292	0.0529888432601548	0.364480285845952	Erm/Ey vs rest	3R-22344404-22344703	temporal	neuron
-0.880905826909986	-0.994667302979221	3.01893323212287	0.0530106843003221	0.364480285845952	Erm/Ey vs rest	3R-14894382-14894681	temporal	neuron
-0.894809966381363	-1.02309379217512	2.91713079727148	0.0530117694865071	0.364480285845952	Erm/Ey vs rest	2R-2848014-2848313	temporal	neuron
-1.15496185029361	-1.50407158771364	2.52267582611087	0.0530137851345816	0.364480285845952	Erm/Ey vs rest	2R-15389286-15389585	temporal	neuron
-1.1660586558874	-1.5340947882484	2.15719231743466	0.0530644140819479	0.364764071631691	Erm/Ey vs rest	X-18573026-18573325	temporal	neuron
-0.897238468306135	-0.960211128068957	3.26462817275764	0.0531059204314102	0.364985059838994	Erm/Ey vs rest	2L-20382175-20382474	temporal	neuron
0.642193685575445	0.646746552472433	6.4795317366638	0.0531524126953365	0.365226188297341	Erm/Ey vs rest	3R-6593304-6593603	temporal	neuron
0.760291306199498	3.94430493172293	2.2741521259	0.0531822518570043	0.365226188297341	Erm/Ey vs rest	3L-11361012-11361311	temporal	neuron
-1.13960032255415	-1.54993985554324	2.20246935005051	0.0531850171655677	0.365226188297341	Erm/Ey vs rest	3L-2573434-2573733	temporal	neuron
-1.20397820037303	-1.65300427097545	2.26924515124295	0.0531924013466363	0.365226188297341	Erm/Ey vs rest	3L-16482836-16483135	temporal	neuron
-0.808866903977205	-0.863422837363644	4.06439040200315	0.0531938048283182	0.365226188297341	Erm/Ey vs rest	X-1566439-1566738	temporal	neuron
0.719109724919675	0.756214449962069	3.93621201824122	0.0531983754472581	0.365226188297341	Erm/Ey vs rest	2L-13051240-13051539	temporal	neuron
-1.01115505729134	-1.27337987635001	2.17635002830427	0.0532065533909057	0.365226188297341	Erm/Ey vs rest	2L-21314149-21314448	temporal	neuron
-0.927349244254849	-1.138780879097	2.49772948509222	0.0532171071683514	0.365234353490623	Erm/Ey vs rest	3L-9888124-9888423	temporal	neuron
-1.15964711960742	-1.33503450260695	2.78757065929774	0.0532299421375079	0.365258169104367	Erm/Ey vs rest	3R-27541768-27542067	temporal	neuron
0.813513861319494	0.93307123718297	2.49890927268095	0.0532466460287725	0.36530851979951	Erm/Ey vs rest	2L-2597712-2598011	temporal	neuron
-0.750943930395924	-0.773827272337	4.85792353646079	0.0532777633923126	0.365457721700733	Erm/Ey vs rest	2L-9588385-9588684	temporal	neuron
-0.667836722330733	-0.676994939468973	5.9797724111483	0.0533090920267653	0.36560832008439	Erm/Ey vs rest	X-1947399-1947698	temporal	neuron
0.752085583552208	0.801028171693048	3.2629590940459	0.0533210724668651	0.365626193640144	Erm/Ey vs rest	3L-10579135-10579434	temporal	neuron
0.657205344113932	0.674801679520137	4.65553276129677	0.0533615790197469	0.365800540925587	Erm/Ey vs rest	2L-11112965-11113264	temporal	neuron
-0.648946353291966	-0.655756805726011	6.29673195593826	0.05337040503968	0.365800540925587	Erm/Ey vs rest	2L-5305418-5305717	temporal	neuron
-0.664831574804937	-0.6703427228508	6.03582597487984	0.0533746347308544	0.365800540925587	Erm/Ey vs rest	2R-22867452-22867751	temporal	neuron
0.769004955711065	0.825961201893765	3.20048091867898	0.0533876193519839	0.365807394215805	Erm/Ey vs rest	2R-6049329-6049628	temporal	neuron
-0.838870049095257	-0.889863660498021	3.44930548289582	0.0533943926177622	0.365807394215805	Erm/Ey vs rest	3R-28382346-28382645	temporal	neuron
-0.868435423927241	-0.917971830107908	4.02185895272667	0.053412144153634	0.365864745069228	Erm/Ey vs rest	3L-10840992-10841291	temporal	neuron
0.708909145711972	3.97280574102655	3.32771438839516	0.0534441094422469	0.36601942064547	Erm/Ey vs rest	2R-20646148-20646447	temporal	neuron
-0.8109287566384	-0.876776634824011	3.35030526087007	0.0534689398489196	0.366045106330069	Erm/Ey vs rest	3L-6084773-6085072	temporal	neuron
-1.06424807946988	-1.26672096109401	2.48973476670764	0.0534736734698619	0.366045106330069	Erm/Ey vs rest	X-7391726-7392025	temporal	neuron
-0.657738984044494	-0.664576808856814	6.25881496611937	0.0534760150723978	0.366045106330069	Erm/Ey vs rest	3R-28572534-28572833	temporal	neuron
-0.728077652633267	-0.748772730701249	4.68530160170407	0.0535002996997292	0.366115826664875	Erm/Ey vs rest	2L-14125762-14126061	temporal	neuron
0.623501723684718	0.629835793686386	5.94072892064211	0.0535135093807973	0.366115826664875	Erm/Ey vs rest	X-16092528-16092827	temporal	neuron
-0.90604352892138	-1.02484809605103	2.98091884505444	0.0535251897710256	0.366115826664875	Erm/Ey vs rest	2R-21404061-21404360	temporal	neuron
-0.871698519005218	-0.970622024637286	3.3642672669742	0.0535257842693095	0.366115826664875	Erm/Ey vs rest	X-7241933-7242232	temporal	neuron
-0.827800058915687	-0.889582831746332	3.69126773665131	0.0535466596506683	0.366115826664875	Erm/Ey vs rest	X-10701438-10701737	temporal	neuron
-0.927905232005719	-1.00771203138557	3.50760392652202	0.0535475678769538	0.366115826664875	Erm/Ey vs rest	2R-12886993-12887292	temporal	neuron
0.619529682909644	0.622942921693788	6.79385378314908	0.0535520547425355	0.366115826664875	Erm/Ey vs rest	3L-17576455-17576754	temporal	neuron
-0.866484488421078	-0.947017936838164	3.35940692628661	0.0535639633892389	0.36613306415536	Erm/Ey vs rest	2R-20603861-20604160	temporal	neuron
-1.17258964715931	-1.46732459787109	2.2046266941645	0.053644612296137	0.366620082948349	Erm/Ey vs rest	3L-2605494-2605793	temporal	neuron
-0.744630138048929	-0.769747988836608	4.83539484711799	0.053677320011266	0.3667296553126	Erm/Ey vs rest	X-15076082-15076381	temporal	neuron
0.736182275978414	0.82432524629137	3.0354855705528	0.0536861863656039	0.3667296553126	Erm/Ey vs rest	3R-9393903-9394202	temporal	neuron
-0.81305239919148	-0.873102365846877	3.76023540797165	0.053688852955797	0.3667296553126	Erm/Ey vs rest	3R-16656156-16656455	temporal	neuron
0.605133589583154	0.607445926179457	7.1902915362776	0.0537189532577248	0.366855919130956	Erm/Ey vs rest	2R-16129880-16130179	temporal	neuron
0.701028359524585	0.756016599232131	3.66090238012388	0.0537261495289086	0.366855919130956	Erm/Ey vs rest	X-1502454-1502753	temporal	neuron
-0.735201147330494	-0.756889586863046	4.87774213794831	0.0537429180988428	0.366906184948218	Erm/Ey vs rest	3R-21990249-21990548	temporal	neuron
0.75126468531862	0.817184246761637	3.31275260776636	0.0537646049724353	0.366990004854724	Erm/Ey vs rest	3L-2479514-2479813	temporal	neuron
-1.01566476485535	-1.18570318412426	3.00702356837825	0.0537998037489743	0.367166009732501	Erm/Ey vs rest	2L-840053-840352	temporal	neuron
-0.752242145767939	-0.781979330427243	4.34608935517352	0.0538122563943393	0.367186745302382	Erm/Ey vs rest	2R-14054995-14055294	temporal	neuron
-0.785279068835639	-0.802438078601528	5.13102978747237	0.0538349712176527	0.367260379498767	Erm/Ey vs rest	2R-22302563-22302862	temporal	neuron
0.634608761139146	0.641895179116167	5.78872585008702	0.0538418801111183	0.367260379498767	Erm/Ey vs rest	2L-15011840-15012139	temporal	neuron
0.675787233787653	0.83371188362721	3.25501494825718	0.0539666569865596	0.36804712754796	Erm/Ey vs rest	2R-21236528-21236827	temporal	neuron
-1.3823395318121	-2.08988243656506	1.81134757885092	0.0540043884207883	0.368240063212588	Erm/Ey vs rest	X-10202260-10202559	temporal	neuron
-1.21934159018973	-1.57768050187939	1.90331040630087	0.054014469484237	0.368244424627459	Erm/Ey vs rest	2L-1339823-1340122	temporal	neuron
-1.05757950742959	-1.32910048127828	2.46881119567707	0.0541187976165734	0.368891202977842	Erm/Ey vs rest	3L-22509700-22509999	temporal	neuron
-0.721213654326716	-0.73351195490307	5.60950641844894	0.0542058676782967	0.369365808397284	Erm/Ey vs rest	3R-19166115-19166414	temporal	neuron
-0.848358017055605	-0.9021786141233	4.02905209066686	0.0542073657735573	0.369365808397284	Erm/Ey vs rest	3L-10385778-10386077	temporal	neuron
-0.937387447808433	-1.04599782677433	3.30813533056526	0.0542615404003646	0.369670368600073	Erm/Ey vs rest	2L-3632118-3632417	temporal	neuron
-1.00568604614198	-1.11574955300948	3.30306873267443	0.054296813801461	0.36977745910569	Erm/Ey vs rest	3L-22371598-22371897	temporal	neuron
0.697507761688964	0.734817572296605	3.51775866017116	0.0542970832765411	0.36977745910569	Erm/Ey vs rest	X-6812236-6812535	temporal	neuron
-0.837622826365486	-0.98840024729917	2.6464442310028	0.0543057017603105	0.36977745910569	Erm/Ey vs rest	X-17845048-17845347	temporal	neuron
-0.982046515368762	-1.16898470035133	2.59725169675268	0.0543329928952365	0.369840709546938	Erm/Ey vs rest	2R-13071129-13071428	temporal	neuron
0.744446283231622	0.798108033612464	3.45444334057088	0.0543339554830129	0.369840709546938	Erm/Ey vs rest	2L-8573332-8573631	temporal	neuron
-0.840690167744154	-0.880875108166311	4.37901588500611	0.0543812500020172	0.370098044639448	Erm/Ey vs rest	3R-24269429-24269728	temporal	neuron
-0.991722704728612	-1.19024724038732	2.59430056665184	0.0543921873105152	0.370107899803214	Erm/Ey vs rest	X-1578100-1578399	temporal	neuron
-0.766401188067	-0.801923949731347	4.19721062929169	0.054402222891967	0.370111616859478	Erm/Ey vs rest	2R-14440576-14440875	temporal	neuron
0.680271452940853	0.708698848029673	4.35883161496088	0.0544333306763901	0.370258666963942	Erm/Ey vs rest	X-20547481-20547780	temporal	neuron
-1.2088008728406	-1.51226975741374	2.46709944220269	0.0544582261242064	0.370325540934546	Erm/Ey vs rest	2L-3888271-3888570	temporal	neuron
0.826262059965297	1.02847393535317	2.14254815839306	0.0544621517011655	0.370325540934546	Erm/Ey vs rest	3R-22497400-22497699	temporal	neuron
0.85554556596794	1.1141842051567	2.29734701675221	0.054552985407226	0.370878523590384	Erm/Ey vs rest	3L-19392663-19392962	temporal	neuron
0.626338679512339	0.632652354057365	6.14545930818917	0.0545625934103554	0.370879196720824	Erm/Ey vs rest	2L-14815924-14816223	temporal	neuron
-0.7456944534471	-0.771300389025283	4.58859382274336	0.0546062517378718	0.371111280106676	Erm/Ey vs rest	2L-1062429-1062728	temporal	neuron
-1.2208940457089	-1.65750380306943	2.05247974750566	0.0546325873171061	0.371199475003234	Erm/Ey vs rest	3L-19429342-19429641	temporal	neuron
-0.953408711862194	-1.13815959757939	2.43897919395942	0.0546382633641916	0.371199475003234	Erm/Ey vs rest	3R-5056118-5056417	temporal	neuron
-1.02168033042604	-1.29164110178147	2.44531215504615	0.054686858990158	0.371435267011363	Erm/Ey vs rest	X-141812-142111	temporal	neuron
-0.901375855375033	-1.0318118985376	2.946521728201	0.054692016984495	0.371435267011363	Erm/Ey vs rest	2L-8802287-8802586	temporal	neuron
0.747453808635927	0.799215319608236	3.35064763349843	0.0547345828300132	0.371561059962408	Erm/Ey vs rest	X-4234469-4234768	temporal	neuron
-1.17077906566986	-1.37397510158351	2.94299694342364	0.0547370315891652	0.371561059962408	Erm/Ey vs rest	3R-17518378-17518677	temporal	neuron
0.727795725167735	0.8229205215089	3.57513689359355	0.054739118799682	0.371561059962408	Erm/Ey vs rest	X-13456928-13457227	temporal	neuron
-0.731050362592728	-0.751879923560025	4.83576021549955	0.0547815218795915	0.371784182681348	Erm/Ey vs rest	3L-10769322-10769621	temporal	neuron
0.6622072220876	0.676475475739763	5.05902634492657	0.0549086697971978	0.372582263065433	Erm/Ey vs rest	3R-29778594-29778893	temporal	neuron
-0.769365388746932	-0.813469331104817	3.92967345664057	0.0549483292470828	0.372786516894064	Erm/Ey vs rest	2R-13048354-13048653	temporal	neuron
-0.976795593169236	-1.12612350074624	2.66890949661023	0.0550299202210383	0.373214079543793	Erm/Ey vs rest	2L-7952458-7952757	temporal	neuron
0.841692807191091	1.06195102680991	2.37292119225303	0.0550313328289368	0.373214079543793	Erm/Ey vs rest	X-8218683-8218982	temporal	neuron
-0.982815385439962	-1.11922431764443	3.07763153646309	0.0550400580861958	0.373214079543793	Erm/Ey vs rest	2R-11198096-11198395	temporal	neuron
0.813339690906072	0.948454336070102	3.04767352232862	0.0550523866013191	0.373232788912089	Erm/Ey vs rest	2R-11743608-11743907	temporal	neuron
-1.06004604413083	-1.20007621329148	3.29059081856595	0.0550752176415457	0.373322682251166	Erm/Ey vs rest	X-18661565-18661864	temporal	neuron
-1.34159464942146	-1.89042173419989	1.84241029062525	0.055119277503871	0.373556417112681	Erm/Ey vs rest	2R-19090044-19090343	temporal	neuron
-0.886847599225949	-0.970998623666157	3.35997353464753	0.0551624128270311	0.373783806027222	Erm/Ey vs rest	3R-16516553-16516852	temporal	neuron
0.672143829082382	0.698138458489948	4.41378412601937	0.0551919094198539	0.373891665649757	Erm/Ey vs rest	X-3252658-3252957	temporal	neuron
0.74231340887076	0.897758719889431	3.33350800409266	0.0552049117527988	0.373891665649757	Erm/Ey vs rest	2L-15430829-15431128	temporal	neuron
-0.878598142223393	-0.977993209507217	3.40338741031155	0.0552070892617734	0.373891665649757	Erm/Ey vs rest	3L-22154230-22154529	temporal	neuron
0.729603619101597	0.805966764167691	3.48812032655769	0.055234399555269	0.373971624434978	Erm/Ey vs rest	3L-21055814-21056113	temporal	neuron
0.744053623019295	0.798774076299273	3.5079052290505	0.0552380721577804	0.373971624434978	Erm/Ey vs rest	2L-5569363-5569662	temporal	neuron
-1.44498010567811	-2.37390926354483	1.94758695243683	0.0552998812001861	0.374193379688323	Erm/Ey vs rest	2L-18644291-18644590	temporal	neuron
-0.81803942403924	-0.875270531539536	3.80520978188879	0.0553034267176561	0.374193379688323	Erm/Ey vs rest	2R-1073506-1073805	temporal	neuron
0.621086516594026	0.628046018978798	5.86881074650041	0.0553083569265063	0.374193379688323	Erm/Ey vs rest	X-17536247-17536546	temporal	neuron
-0.974325458051182	-1.15087620354162	2.33923058334659	0.055309202725513	0.374193379688323	Erm/Ey vs rest	2L-1851990-1852289	temporal	neuron
-0.937837536093316	-1.03112768116298	3.32637959246374	0.0553579382533587	0.374422262702618	Erm/Ey vs rest	3R-8688937-8689236	temporal	neuron
0.700037715003204	0.740169506944047	3.75260648955011	0.0553815321888237	0.374422262702618	Erm/Ey vs rest	3R-23244943-23245242	temporal	neuron
0.726715977465385	0.903745774072795	3.27010466318611	0.0553866018762269	0.374422262702618	Erm/Ey vs rest	2R-21926174-21926473	temporal	neuron
-0.707850285100934	-0.728414080566347	4.79692340587092	0.0553879757797903	0.374422262702618	Erm/Ey vs rest	2L-9460134-9460433	temporal	neuron
-0.84035701530564	-0.892020460884311	4.07947791635617	0.0553910328896266	0.374422262702618	Erm/Ey vs rest	3R-18994895-18995194	temporal	neuron
-1.11133849135662	-1.4217721314026	2.04813960517246	0.0554217050492521	0.374564678918035	Erm/Ey vs rest	3L-13565321-13565620	temporal	neuron
-0.901153701184842	-1.02194728228273	3.00525790988954	0.0554576861698481	0.374742919903428	Erm/Ey vs rest	2R-8332828-8333127	temporal	neuron
-1.47939541143422	-24.9615066412701	1.63365560128342	0.0554736517810962	0.374785872235943	Erm/Ey vs rest	2L-4555223-4555522	temporal	neuron
0.791398098486345	1.10482310257433	2.75339427012727	0.0555596706879549	0.375302015213423	Erm/Ey vs rest	3R-28060897-28061196	temporal	neuron
-0.816401854173004	-0.838100006089021	4.43093541385394	0.0555773215606753	0.375356237719657	Erm/Ey vs rest	X-17385516-17385815	temporal	neuron
-0.878939975532817	-0.975044005393011	2.75503475770371	0.0556415089910975	0.375683336536221	Erm/Ey vs rest	X-4227985-4228284	temporal	neuron
-0.677848406639598	-0.692880081983717	5.17605018782278	0.0556459876597249	0.375683336536221	Erm/Ey vs rest	3R-9220343-9220642	temporal	neuron
0.855994847961947	1.08689294397832	2.0828057452921	0.0556674728611229	0.375683336536221	Erm/Ey vs rest	2L-17326920-17327219	temporal	neuron
0.648932695920344	0.657805298776924	5.55791057185581	0.0556701841339839	0.375683336536221	Erm/Ey vs rest	3R-13015721-13016020	temporal	neuron
-0.892356563137361	-0.976886908670664	3.05373567493727	0.0556739144470773	0.375683336536221	Erm/Ey vs rest	2R-12537277-12537576	temporal	neuron
-0.805887099533802	-0.87593767547212	3.49641779932155	0.0556917093318944	0.375738408419284	Erm/Ey vs rest	2L-3606474-3606773	temporal	neuron
0.66371809983161	0.675904635759508	5.0392728411157	0.055753790244554	0.375998018568735	Erm/Ey vs rest	X-17611507-17611806	temporal	neuron
0.772067473272793	0.845809229620014	3.09538065728085	0.0557569900322726	0.375998018568735	Erm/Ey vs rest	X-21443836-21444135	temporal	neuron
0.740391554969091	0.789589577497289	3.53533084522994	0.0557665730069767	0.375998018568735	Erm/Ey vs rest	X-5736424-5736723	temporal	neuron
0.706007686631168	0.73648481406381	3.85119494142905	0.0557687495172201	0.375998018568735	Erm/Ey vs rest	2R-11150199-11150498	temporal	neuron
0.708966730058188	0.741693345058895	3.75254430789105	0.0557901272568601	0.376077140234932	Erm/Ey vs rest	3R-8650415-8650714	temporal	neuron
-0.865953948836809	-0.977064763984656	3.10341657374524	0.055800901148356	0.376084767148666	Erm/Ey vs rest	3L-22153897-22154196	temporal	neuron
0.705176586843123	0.852842965418263	2.96611145964836	0.0558662719601638	0.376390161688615	Erm/Ey vs rest	3R-19962502-19962801	temporal	neuron
0.792043170708607	1.02639325583276	2.22232667154147	0.0558747804109436	0.376390161688615	Erm/Ey vs rest	3L-1055235-1055534	temporal	neuron
-1.06799848651975	-1.31812364317508	2.52926141942852	0.0558751643765115	0.376390161688615	Erm/Ey vs rest	3L-18271098-18271397	temporal	neuron
-1.12788570817691	-1.34163269341812	2.32172053613141	0.0559047476055251	0.376524412166861	Erm/Ey vs rest	2L-2706729-2707028	temporal	neuron
0.604010531110519	0.607644177472273	6.69090288442089	0.0559178041615924	0.376547326608182	Erm/Ey vs rest	X-17963356-17963655	temporal	neuron
0.762872293226771	1.10821443540859	2.43772635894321	0.0559346185036497	0.376595533488322	Erm/Ey vs rest	2L-13081116-13081415	temporal	neuron
-0.923796834816135	-1.05097866160742	3.06063101250018	0.0560051909023237	0.377005602479001	Erm/Ey vs rest	X-1216504-1216803	temporal	neuron
0.597264843205348	0.60025598996561	7.16715488453156	0.0560328400501363	0.377094470370507	Erm/Ey vs rest	2R-5741703-5742002	temporal	neuron
0.848351749487512	1.0687886956164	1.90408464766507	0.0560377291558972	0.377094470370507	Erm/Ey vs rest	X-7776172-7776471	temporal	neuron
0.746309787004869	0.860343915217873	2.63798655945093	0.0560554557636053	0.377148687450043	Erm/Ey vs rest	3R-29314347-29314646	temporal	neuron
-1.04030206049631	-1.12205921412365	3.53436521723628	0.0561188227374572	0.377509907421359	Erm/Ey vs rest	3L-18457133-18457432	temporal	neuron
0.881710072012844	1.07641885539928	1.94176850295068	0.0561401835406078	0.377588477088175	Erm/Ey vs rest	3L-12216060-12216359	temporal	neuron
-0.653044581947424	-0.658871872636042	6.23625829103874	0.0561554387958876	0.377625961957931	Erm/Ey vs rest	3R-16715629-16715928	temporal	neuron
0.688484714820161	0.71217021976189	4.36475457502596	0.056204290042132	0.37783841575829	Erm/Ey vs rest	X-12101554-12101853	temporal	neuron
-0.992995363027181	-1.16444089982298	2.47340942286837	0.0562087139995826	0.37783841575829	Erm/Ey vs rest	3L-7608866-7609165	temporal	neuron
0.922081892407806	1.0945140530953	2.26092573083903	0.0562173847800138	0.37783841575829	Erm/Ey vs rest	3R-26687272-26687571	temporal	neuron
0.815553605783939	0.949043302840683	2.28553302309276	0.0562257817363053	0.37783841575829	Erm/Ey vs rest	2L-18876193-18876492	temporal	neuron
0.70716916658213	0.758581757898634	3.69424944972174	0.056276746071803	0.378115749705173	Erm/Ey vs rest	3R-28985711-28986010	temporal	neuron
-1.02431906211364	-1.2727109728707	2.36460220654225	0.0563216637026811	0.378352368135665	Erm/Ey vs rest	3R-11742123-11742422	temporal	neuron
0.66682731900829	0.687243106028175	5.20072126227962	0.0563325911635888	0.378360608430076	Erm/Ey vs rest	3R-29700093-29700392	temporal	neuron
0.627932814629767	4.0718808235696	1.97647701078448	0.0564194801537508	0.378854820487311	Erm/Ey vs rest	2L-15619576-15619875	temporal	neuron
-1.1382545815998	-1.2329621642379	3.72654492164403	0.0564397531332672	0.378854820487311	Erm/Ey vs rest	X-1711688-1711987	temporal	neuron
-0.800891282927015	-0.861479994214196	3.62168919809978	0.0564422395884342	0.378854820487311	Erm/Ey vs rest	3R-8703892-8704191	temporal	neuron
-1.28387465307193	-1.62495006896724	2.6448553546665	0.0564517499012987	0.378854820487311	Erm/Ey vs rest	2R-15478511-15478810	temporal	neuron
0.698736706600102	3.8763781189385	3.32786764102647	0.0564547398064828	0.378854820487311	Erm/Ey vs rest	2L-14874635-14874934	temporal	neuron
0.862189787713932	4.24991030990336	2.25786105862409	0.0565205742276762	0.379231370480312	Erm/Ey vs rest	2R-16245973-16246272	temporal	neuron
0.72459883431713	0.840751344433809	2.73838642880049	0.0565497835455461	0.37936209281509	Erm/Ey vs rest	2R-8288255-8288554	temporal	neuron
0.751739050126518	0.818865505758819	3.06906903089184	0.0565725439506827	0.379449515341097	Erm/Ey vs rest	X-5213595-5213894	temporal	neuron
-0.845352625557797	-0.968107429134505	2.62041325201735	0.0565934491526729	0.379524466523676	Erm/Ey vs rest	X-999918-1000217	temporal	neuron
0.735817511874747	0.8173747979362	3.55435760693526	0.0566082180148741	0.379547452489476	Erm/Ey vs rest	3L-10574793-10575092	temporal	neuron
0.751345523759723	0.88119915296272	2.6884899238612	0.0566250979346217	0.379547452489476	Erm/Ey vs rest	3L-9255717-9256016	temporal	neuron
-0.814535983843602	-0.905816420858123	3.10956316511582	0.0566343024216531	0.379547452489476	Erm/Ey vs rest	3L-17338908-17339207	temporal	neuron
-1.01383600430201	-1.17082995503075	2.61777273036869	0.0566358016944529	0.379547452489476	Erm/Ey vs rest	3L-11885041-11885340	temporal	neuron
-1.11688478689479	-1.38947444494983	2.58277257938776	0.0567288279278707	0.380105561874376	Erm/Ey vs rest	3L-20156997-20157296	temporal	neuron
0.715883853966371	0.73778076414518	4.45816405823976	0.0567807346609014	0.380388009958629	Erm/Ey vs rest	2L-14511406-14511705	temporal	neuron
-0.807189753545094	-0.905445758134021	3.09036818319001	0.0568132728276716	0.380515991085426	Erm/Ey vs rest	3R-22381150-22381449	temporal	neuron
-0.833266048831088	-0.900943064303957	3.66471894568795	0.0568193506161455	0.380515991085426	Erm/Ey vs rest	X-5601998-5602297	temporal	neuron
-0.991970479392782	-1.17434609311303	2.67821091466551	0.0568349162521284	0.38055489074365	Erm/Ey vs rest	3R-21626500-21626799	temporal	neuron
-0.716190259543109	-0.733162309008315	4.99955914899406	0.0568556854067274	0.380628612756366	Erm/Ey vs rest	2L-11247572-11247871	temporal	neuron
0.628875964906947	0.635208457717635	5.89753082889483	0.0568957499313074	0.38083146294333	Erm/Ey vs rest	X-18806473-18806772	temporal	neuron
-0.875602373975675	-0.991809932111147	3.00081751172838	0.0569176212943982	0.380912488563042	Erm/Ey vs rest	2R-23062231-23062530	temporal	neuron
-0.750318320544588	-0.785157060331704	4.1149965897143	0.0569330319918189	0.38095025678108	Erm/Ey vs rest	3R-19999302-19999601	temporal	neuron
0.735013023356361	0.789516186928732	3.20801904653553	0.0571470318564755	0.382316583790414	Erm/Ey vs rest	3L-12507748-12508047	temporal	neuron
-0.97094573950907	-1.14289612086328	2.43308470986101	0.057177037433048	0.382451722003288	Erm/Ey vs rest	2L-11613837-11614136	temporal	neuron
-1.06964933708872	-1.34575535719633	2.33781890850349	0.0572250842273859	0.382707469156504	Erm/Ey vs rest	2L-13602735-13603034	temporal	neuron
0.671807863343158	0.693167849527525	4.46222742559552	0.0572818571237914	0.383021476667107	Erm/Ey vs rest	3R-22097682-22097981	temporal	neuron
-0.761927156949779	-0.822438411563196	3.6758447845939	0.0573087006383466	0.383059814954364	Erm/Ey vs rest	3R-26881794-26882093	temporal	neuron
0.601741241670198	0.604047292945385	7.21086076637885	0.0573223241840885	0.383059814954364	Erm/Ey vs rest	3L-10739478-10739777	temporal	neuron
-0.742082784154853	-0.771613791955378	4.37915328412413	0.0573230913697825	0.383059814954364	Erm/Ey vs rest	2R-13676654-13676953	temporal	neuron
0.667338505144561	0.682778595488652	4.65368332187227	0.0573326674242999	0.383059814954364	Erm/Ey vs rest	2L-10376013-10376312	temporal	neuron
0.812513736651621	0.984180380065619	2.72103156453927	0.0573450794537038	0.383059814954364	Erm/Ey vs rest	X-10360408-10360707	temporal	neuron
-0.77185285884643	-0.839702619769701	3.36894278274861	0.0573465184605935	0.383059814954364	Erm/Ey vs rest	3R-14903669-14903968	temporal	neuron
-0.785496318064802	-0.854499655973019	3.27670085203591	0.0573604550354084	0.383087299271581	Erm/Ey vs rest	3L-19263612-19263911	temporal	neuron
-0.877160493282224	-0.944960150230257	3.71085781973201	0.0574150292221655	0.383355671079991	Erm/Ey vs rest	3R-20547968-20548267	temporal	neuron
-0.69486330801323	-0.711204407245841	5.12774304975924	0.0574202966553678	0.383355671079991	Erm/Ey vs rest	3R-28340405-28340704	temporal	neuron
0.758845036991176	3.97795133038966	2.48803716279845	0.0574326169701486	0.383372301846091	Erm/Ey vs rest	X-20348551-20348850	temporal	neuron
-0.682567244643729	-0.687123485475198	6.26181099410077	0.0574561168123694	0.383463539362225	Erm/Ey vs rest	2R-22864058-22864357	temporal	neuron
-0.839206086911537	-0.912978057432432	3.53643806120741	0.0574787148479253	0.383548728009176	Erm/Ey vs rest	X-1547011-1547310	temporal	neuron
-1.06102290155154	-1.28375628661204	2.63646101437478	0.0574927952575569	0.383567722269332	Erm/Ey vs rest	3R-6976533-6976832	temporal	neuron
-0.768538307184251	-0.817437041670935	3.82240646729508	0.0575012299594591	0.383567722269332	Erm/Ey vs rest	X-16942747-16943046	temporal	neuron
0.772173939180338	0.906757591945122	2.80262565699676	0.0575290943542416	0.383687973170056	Erm/Ey vs rest	2L-13633430-13633729	temporal	neuron
-0.797936287718851	-0.810560692269787	4.85089877894638	0.0575713551025774	0.383867836321058	Erm/Ey vs rest	2L-2395805-2396104	temporal	neuron
0.779512717454263	0.962167326173845	2.71299425436493	0.0575767612338459	0.383867836321058	Erm/Ey vs rest	3R-27830358-27830657	temporal	neuron
-0.978550554527418	-1.13231099474075	2.79428393823672	0.0575855885525348	0.383867836321058	Erm/Ey vs rest	3L-11086689-11086988	temporal	neuron
-0.730070467974273	-0.74387824779612	4.91044094549945	0.0576705401100443	0.384368434024617	Erm/Ey vs rest	3R-23243027-23243326	temporal	neuron
-0.846208456551461	-0.96402665082313	2.96671038639815	0.057712627140505	0.38458322165746	Erm/Ey vs rest	3R-3735411-3735710	temporal	neuron
-0.970725583751103	-1.15923999711301	2.65531139026431	0.0577437163160684	0.384669673727575	Erm/Ey vs rest	2R-23948771-23949070	temporal	neuron
0.680956155192063	0.691735777772963	5.59401757654794	0.0577453257358395	0.384669673727575	Erm/Ey vs rest	3L-19412922-19413221	temporal	neuron
0.705084859263145	0.786478156046156	3.49532834345764	0.0577590148953845	0.384677468859529	Erm/Ey vs rest	3L-10706024-10706323	temporal	neuron
0.629854214830192	0.637969257231036	5.62251266509576	0.057767617583134	0.384677468859529	Erm/Ey vs rest	X-21202060-21202359	temporal	neuron
-0.648454181053976	-0.654059135583847	6.54712771601853	0.0577841008516645	0.384677468859529	Erm/Ey vs rest	X-20756898-20757197	temporal	neuron
0.673769502767597	0.692977037287553	4.75722366853014	0.0577859469796677	0.384677468859529	Erm/Ey vs rest	3L-8036492-8036791	temporal	neuron
-0.803916218672182	-0.858401397787377	3.85696956105912	0.0578179675510486	0.384824946824838	Erm/Ey vs rest	3L-1947827-1948126	temporal	neuron
-1.06069520158527	-1.22568622666572	2.5445114624716	0.0578375120501339	0.38488935036536	Erm/Ey vs rest	2L-893488-893787	temporal	neuron
0.680590489107714	0.699733152043655	4.45775986977016	0.0579173074810515	0.385354613388511	Erm/Ey vs rest	X-1410268-1410567	temporal	neuron
0.631955847683413	0.637743874466102	6.13187852084152	0.0579813509589655	0.38571492946487	Erm/Ey vs rest	2R-10695358-10695657	temporal	neuron
-0.743552540293421	-0.768196136483297	4.5386891469875	0.058022125992691	0.385920358133173	Erm/Ey vs rest	3L-7176766-7177065	temporal	neuron
0.823107768448702	1.0056214544043	2.65251279529114	0.0580880945405538	0.386293256839764	Erm/Ey vs rest	2R-3516053-3516352	temporal	neuron
-0.775500323921556	-0.817996312925044	3.85847704435331	0.0581816342549537	0.386849348933849	Erm/Ey vs rest	3L-5894229-5894528	temporal	neuron
-0.7671075511288	-0.802066258169954	4.18986528879475	0.0582409471654624	0.387177716429952	Erm/Ey vs rest	2L-4045233-4045532	temporal	neuron
-0.674234860381988	-0.689261733434851	5.11568560239829	0.058262270595708	0.387213338987356	Erm/Ey vs rest	X-5602258-5602557	temporal	neuron
0.628287963637209	0.636133958610937	5.77453755379525	0.0582661612316179	0.387213338987356	Erm/Ey vs rest	X-7300134-7300433	temporal	neuron
0.618525967842796	0.624101125784985	6.41354283793101	0.0582829621307255	0.387259007152417	Erm/Ey vs rest	2R-19811646-19811945	temporal	neuron
0.732549736766751	0.888389872895741	2.51218989354605	0.0582968051354295	0.387285009486826	Erm/Ey vs rest	3L-11528695-11528994	temporal	neuron
-0.818884109458652	-0.877386967075421	3.45861065313296	0.0583190721058523	0.387366956632248	Erm/Ey vs rest	3L-13593459-13593758	temporal	neuron
0.597363194939879	0.600435667839619	7.37044289696421	0.0583623984521967	0.387561275065194	Erm/Ey vs rest	2R-5741919-5742218	temporal	neuron
0.764343636821352	0.860905904990797	2.818061108167	0.0583709272992973	0.387561275065194	Erm/Ey vs rest	2L-12143783-12144082	temporal	neuron
-0.904555111889034	-0.941574793669644	3.62518760277159	0.0583781373486146	0.387561275065194	Erm/Ey vs rest	3L-12022617-12022916	temporal	neuron
-0.790733102869509	-0.844800670501262	3.81747493959193	0.0584087601529558	0.387698582751146	Erm/Ey vs rest	2L-36387-36686	temporal	neuron
0.616501696479453	0.621836059378283	6.02313030863076	0.058433364128033	0.387781778997683	Erm/Ey vs rest	X-10071428-10071727	temporal	neuron
-0.737605382784415	-0.757189490756157	4.9892542620656	0.058441178805435	0.387781778997683	Erm/Ey vs rest	3R-23782495-23782794	temporal	neuron
-0.847083825201208	-0.97833764828045	2.69743421384546	0.058462865471598	0.387859694163759	Erm/Ey vs rest	2R-15310756-15311055	temporal	neuron
0.673176214041843	0.686505721183492	5.10197582430739	0.0584794644917069	0.387897666319849	Erm/Ey vs rest	3R-4978593-4978892	temporal	neuron
0.68202594277754	0.701596628915161	4.34868538028984	0.0584929970158734	0.387897666319849	Erm/Ey vs rest	X-932910-933209	temporal	neuron
-0.68333393144622	-0.697789769989344	5.10958230195191	0.0585037401863161	0.387897666319849	Erm/Ey vs rest	X-7278134-7278433	temporal	neuron
0.757505902767159	0.914143945199974	2.42863636453027	0.0585140106886396	0.387897666319849	Erm/Ey vs rest	X-5125881-5126180	temporal	neuron
0.621253208747574	0.625587016137546	6.63810494996926	0.0585183157353535	0.387897666319849	Erm/Ey vs rest	2R-6595825-6596124	temporal	neuron
-0.8299632382106	-0.897835927067693	3.52119739183124	0.0585403751151913	0.38797795252639	Erm/Ey vs rest	3R-5060597-5060896	temporal	neuron
0.735048744828392	0.791557203178859	3.20948642347478	0.0585672206688892	0.388089926562808	Erm/Ey vs rest	X-4488641-4488940	temporal	neuron
-0.812757614948864	-0.90464480362494	3.18415112144897	0.0585957407856607	0.388212957000701	Erm/Ey vs rest	3R-25660337-25660636	temporal	neuron
0.745416146469079	0.778519054361506	3.74010659978688	0.0586394077205224	0.388436280455764	Erm/Ey vs rest	2R-22549007-22549306	temporal	neuron
-1.03969491074201	-1.17294182427123	3.1917979346964	0.0586501124961093	0.3884412188293	Erm/Ey vs rest	2R-21035670-21035969	temporal	neuron
-1.15202009839234	-1.39235559651181	2.63811502163656	0.0586872656668371	0.388621294194167	Erm/Ey vs rest	2L-15123207-15123506	temporal	neuron
0.881285620911113	1.17442708722845	1.85599224221238	0.0587029909000051	0.388659438817332	Erm/Ey vs rest	3R-12196774-12197073	temporal	neuron
-0.733871539260554	-0.763084822599759	4.30396357177371	0.0588811038539517	0.389723224182989	Erm/Ey vs rest	X-2085817-2086116	temporal	neuron
-0.89997519520055	-0.983007817542121	3.28429273616623	0.0588836489529101	0.389723224182989	Erm/Ey vs rest	3L-13717351-13717650	temporal	neuron
0.667223157674915	0.692665334167706	3.9873962120632	0.0589295746816276	0.389961011419667	Erm/Ey vs rest	3L-24073755-24074054	temporal	neuron
-0.777016814219318	-0.826800514143312	3.78631624378191	0.0589510614327379	0.390037022741489	Erm/Ey vs rest	3R-28552017-28552316	temporal	neuron
-0.798841412272373	-0.834272877530428	4.22303246281451	0.0590461432557156	0.390572985583171	Erm/Ey vs rest	2L-6208486-6208785	temporal	neuron
-0.807705934950932	-0.879275722199375	3.55050244760717	0.0590520958896485	0.390572985583171	Erm/Ey vs rest	X-795777-796076	temporal	neuron
-0.736727285509415	-0.774709029688173	4.13602250859434	0.0590665053065283	0.390602052639967	Erm/Ey vs rest	X-11681827-11682126	temporal	neuron
0.652602986716279	0.664113935069755	5.42432181541185	0.0591345066062202	0.390886726178389	Erm/Ey vs rest	2R-11995343-11995642	temporal	neuron
-0.76586503153412	-0.836654641448042	3.40713146263442	0.0591400539798269	0.390886726178389	Erm/Ey vs rest	X-22481582-22481881	temporal	neuron
-0.88203891465873	-0.959382901846578	3.29120414228716	0.0591477695930352	0.390886726178389	Erm/Ey vs rest	2L-12804124-12804423	temporal	neuron
-0.679506422270682	-0.698984066383371	4.86475412416537	0.0591496412559253	0.390886726178389	Erm/Ey vs rest	2L-6050674-6050973	temporal	neuron
0.757839073031087	0.851239752372603	2.894934778676	0.0592432840009251	0.391317702229507	Erm/Ey vs rest	3R-10270524-10270823	temporal	neuron
0.727551955571154	0.799570322438359	3.22116222015846	0.0592478491946995	0.391317702229507	Erm/Ey vs rest	3R-32036037-32036336	temporal	neuron
0.683582355771319	0.730128019133558	4.05659277355001	0.0592533587466414	0.391317702229507	Erm/Ey vs rest	X-11633003-11633302	temporal	neuron
-1.02262954740768	-1.19961146075341	2.40564974500552	0.0592549893435753	0.391317702229507	Erm/Ey vs rest	2R-10169626-10169925	temporal	neuron
-0.705915543740749	-0.725280936591973	4.75858738099614	0.0592699858255587	0.391350475225033	Erm/Ey vs rest	X-7770337-7770636	temporal	neuron
-0.903024965368262	-1.03468681897116	2.72933836238472	0.0593647874118076	0.391910088595588	Erm/Ey vs rest	2L-4310373-4310672	temporal	neuron
0.66714454144221	1.23528843746781	2.51987003623245	0.0593926418032248	0.392027620282819	Erm/Ey vs rest	3R-27455332-27455631	temporal	neuron
-0.877129372014507	-0.90285186243802	4.29459947653574	0.0594723937441034	0.392487609678725	Erm/Ey vs rest	X-17314261-17314560	temporal	neuron
-1.14948239041694	-1.45798750614303	2.01650542843922	0.0594939206176734	0.392563252554748	Erm/Ey vs rest	2L-14748340-14748639	temporal	neuron
0.773144022400168	3.99746868332616	2.23575877699563	0.0595411747744493	0.392808599412694	Erm/Ey vs rest	2L-12386066-12386365	temporal	neuron
-0.743358269436822	-0.771544427533114	4.3132596086789	0.0596533327346525	0.393481978124413	Erm/Ey vs rest	3L-22197488-22197787	temporal	neuron
0.710765489028434	0.797230487825907	2.89182681404538	0.0597037434157247	0.393717964568783	Erm/Ey vs rest	3R-29193132-29193431	temporal	neuron
-0.856008064600257	-0.950984950588743	3.08966521976247	0.0597092982699882	0.393717964568783	Erm/Ey vs rest	3R-14874228-14874527	temporal	neuron
-0.726123728526055	-0.767477704041305	3.91410329500273	0.0597360649740276	0.39380267226964	Erm/Ey vs rest	2R-24098097-24098396	temporal	neuron
-1.24207503422347	-1.6088109394775	2.56833557979069	0.0597428144410246	0.39380267226964	Erm/Ey vs rest	X-4455715-4456014	temporal	neuron
-0.863523961789462	-0.915298345213283	3.30068524545325	0.0597524347996752	0.39380267226964	Erm/Ey vs rest	3L-6538102-6538401	temporal	neuron
-0.758101838156115	-0.780273652369025	4.99592756760098	0.0599471114404811	0.395018953795081	Erm/Ey vs rest	2R-6147989-6148288	temporal	neuron
-0.715736853046063	-0.731862086091613	4.74556097856985	0.0599768815757302	0.395148363530102	Erm/Ey vs rest	2R-13316451-13316750	temporal	neuron
0.722467555636025	0.809836225174705	2.9699243404748	0.0600101227183745	0.395300593883594	Erm/Ey vs rest	3L-19190073-19190372	temporal	neuron
-1.01048916350495	-1.17136137221403	2.58278493819632	0.0600262109549302	0.39533980173508	Erm/Ey vs rest	2R-18481344-18481643	temporal	neuron
0.693066416237573	0.756430597086937	3.90256014880723	0.0600551038085272	0.395463314847879	Erm/Ey vs rest	3L-8607326-8607625	temporal	neuron
-0.739144861643883	-0.76743460663941	4.47912445016107	0.0600943063635438	0.395654664263555	Erm/Ey vs rest	3L-7370700-7370999	temporal	neuron
0.687832048273055	0.735718278044716	4.25126619636392	0.0601177020057912	0.395741895583439	Erm/Ey vs rest	2R-17960440-17960739	temporal	neuron
-1.23572800945886	-1.47633626636144	2.57522786283097	0.0602152129403683	0.396316900154098	Erm/Ey vs rest	X-20969783-20970082	temporal	neuron
-1.31960433247216	-1.6055499592118	2.67794400434101	0.0602558674906414	0.3964469198597	Erm/Ey vs rest	2L-20271240-20271539	temporal	neuron
-0.819248762909992	-0.869606780347409	3.65468996497765	0.0602566950273643	0.3964469198597	Erm/Ey vs rest	4-517308-517607	temporal	neuron
-0.870437582307032	-0.93675105832005	3.44172072559322	0.0602654613195949	0.3964469198597	Erm/Ey vs rest	3L-22311587-22311886	temporal	neuron
-0.761251636176068	-0.813046953983092	3.68892015619558	0.0603080824233499	0.396660394394252	Erm/Ey vs rest	3R-16629683-16629982	temporal	neuron
0.766260465614755	0.9386769337791	3.19676871103021	0.0603320379333229	0.396751049656617	Erm/Ey vs rest	3L-1580887-1581186	temporal	neuron
0.700601762769904	0.7427617739577	3.48024616311167	0.0603531697023572	0.396823108209885	Erm/Ey vs rest	3L-9467609-9467908	temporal	neuron
-0.968544968141429	-1.17690035226077	2.52778883033149	0.0603830166510681	0.396913340247158	Erm/Ey vs rest	2R-16202546-16202845	temporal	neuron
0.626472008771128	0.632865722182391	6.1915284208969	0.0603872461355957	0.396913340247158	Erm/Ey vs rest	3R-17968524-17968823	temporal	neuron
0.68459793012461	0.700631589587135	4.89153718025136	0.0604119871927621	0.397009054166689	Erm/Ey vs rest	2L-4420512-4420811	temporal	neuron
0.749222646711016	0.939128774571749	2.56031743630287	0.0605616106456041	0.397925286389908	Erm/Ey vs rest	3L-17058204-17058503	temporal	neuron
-0.830782325870258	-0.913616132828552	3.24512289072203	0.0605952290699155	0.398079117300642	Erm/Ey vs rest	2R-18421024-18421323	temporal	neuron
0.680916364980293	0.706858705468087	3.96110011470767	0.0606302833607506	0.398183770954075	Erm/Ey vs rest	3R-12444099-12444398	temporal	neuron
-0.807855115232811	-0.859121257818438	3.73981381536704	0.0606332021018027	0.398183770954075	Erm/Ey vs rest	X-6306988-6307287	temporal	neuron
0.670149487009379	0.709079355823431	4.31363577816452	0.0606515106388904	0.398183770954075	Erm/Ey vs rest	X-986499-986798	temporal	neuron
-0.771612632739384	-0.831009752693318	3.58377547710853	0.06065199557055	0.398183770954075	Erm/Ey vs rest	X-18550273-18550572	temporal	neuron
-0.990685232349619	-1.20250049600756	2.68629430889465	0.0607177741114109	0.398548526366099	Erm/Ey vs rest	3L-22400184-22400483	temporal	neuron
-0.803442469077502	-0.847212045129594	3.65338896432079	0.0607572512466282	0.398740546924489	Erm/Ey vs rest	2L-14113481-14113780	temporal	neuron
-0.934148711132289	-1.09823147363693	2.78101306386002	0.0607877693701889	0.398823158899512	Erm/Ey vs rest	2L-8104238-8104537	temporal	neuron
0.721541191245693	0.785632675697891	3.18410420093941	0.0607978187318868	0.398823158899512	Erm/Ey vs rest	3L-6487453-6487752	temporal	neuron
0.802703866804764	0.975585431279756	2.27904276373717	0.0608005154171858	0.398823158899512	Erm/Ey vs rest	3L-12229472-12229771	temporal	neuron
-0.900534855571677	-0.988166861619282	3.31082976431789	0.0608370044809302	0.398995407057293	Erm/Ey vs rest	3L-22519833-22520132	temporal	neuron
-1.09663618876613	-1.39330024012172	1.9529131523185	0.0608536803733792	0.399000302473659	Erm/Ey vs rest	3L-11261226-11261525	temporal	neuron
-0.837989822652871	-0.892428557336196	3.30637721177977	0.0608582108918749	0.399000302473659	Erm/Ey vs rest	2R-20729080-20729379	temporal	neuron
-0.847551495056664	-0.980885109960632	2.8825835466986	0.0609122827080875	0.399287691170342	Erm/Ey vs rest	2L-16520535-16520834	temporal	neuron
0.753379842374684	3.99218357749957	2.32981197691795	0.0609314997800025	0.399346544432774	Erm/Ey vs rest	2L-9314910-9315209	temporal	neuron
-1.08961907194052	-1.30759023358154	2.55583370076881	0.0609515591981792	0.399408280356662	Erm/Ey vs rest	2L-17773560-17773859	temporal	neuron
0.660574425652021	0.679916946792275	4.6268214108789	0.0609614002246805	0.399408280356662	Erm/Ey vs rest	4-813607-813906	temporal	neuron
0.660254713583434	0.678053567275711	4.63225502779388	0.060992064839875	0.399542073387579	Erm/Ey vs rest	3R-11483431-11483730	temporal	neuron
-0.758912935163543	-0.826978477422991	3.40855786604763	0.0610719548508964	0.399988265552209	Erm/Ey vs rest	2L-17484135-17484434	temporal	neuron
0.65434409176779	0.673655341650697	4.41301584445115	0.0610896474711716	0.399988265552209	Erm/Ey vs rest	X-6080870-6081169	temporal	neuron
-0.815942277393564	-0.884608967932531	3.66430378587392	0.061100228410279	0.399988265552209	Erm/Ey vs rest	3L-7868803-7869102	temporal	neuron
0.708420626962183	0.781440199664507	3.59580553472744	0.0611017816556063	0.399988265552209	Erm/Ey vs rest	X-3650069-3650368	temporal	neuron
-0.838409502026776	-0.932097311378586	3.11288486349638	0.0611114548733587	0.399988265552209	Erm/Ey vs rest	X-7262803-7263102	temporal	neuron
0.719773584321012	0.75696602287969	3.64045901968821	0.0611779103695012	0.400356046668063	Erm/Ey vs rest	2R-6533858-6534157	temporal	neuron
0.800366243335022	1.01262046131741	2.93161373598863	0.0612197857240402	0.400558045956212	Erm/Ey vs rest	2R-9620556-9620855	temporal	neuron
-1.22987525536648	-1.42070797398731	3.2527309251097	0.0612335729349223	0.400558045956212	Erm/Ey vs rest	3R-28555334-28555633	temporal	neuron
-0.918108447739733	-1.03072285998797	3.16922198715197	0.0612463208514682	0.400558045956212	Erm/Ey vs rest	3R-7096225-7096524	temporal	neuron
0.689392254677509	0.770682296010267	3.75737752130676	0.061249857346431	0.400558045956212	Erm/Ey vs rest	2R-21406414-21406713	temporal	neuron
-0.791695282431399	-0.843604541502873	3.58125979059708	0.0612601816304809	0.400558401363562	Erm/Ey vs rest	3L-4546487-4546786	temporal	neuron
0.621801401894242	0.628840046237238	5.93450867758167	0.0613201134752148	0.400859332390296	Erm/Ey vs rest	X-2319665-2319964	temporal	neuron
-0.775211986797671	-0.803619872799647	4.53518354818746	0.0613267604126067	0.400859332390296	Erm/Ey vs rest	X-12666200-12666499	temporal	neuron
-0.872988843568181	-0.997850873700096	2.96797462943034	0.0613511333801485	0.400951450272442	Erm/Ey vs rest	2L-2829673-2829972	temporal	neuron
0.876196795806195	4.12270243359924	2.2728180956096	0.061373742430059	0.401032011392124	Erm/Ey vs rest	2L-11430996-11431295	temporal	neuron
0.798313322012469	1.09612502467442	2.52200559985949	0.0613940923868864	0.401097786493422	Erm/Ey vs rest	3R-28703068-28703367	temporal	neuron
-0.906827639815514	-1.02265866424886	3.04010724636433	0.0614825223795614	0.401608243237319	Erm/Ey vs rest	X-19824698-19824997	temporal	neuron
0.704698347258677	3.7918912533405	2.63649121012478	0.0615061577460825	0.401695356759956	Erm/Ey vs rest	3R-25716749-25717048	temporal	neuron
0.79497249873557	0.922788183776485	2.67905597859151	0.0615275698485337	0.401767923455945	Erm/Ey vs rest	X-12356639-12356938	temporal	neuron
0.647872711012976	0.662944644263395	4.93027543233456	0.0615526115167683	0.40186416253574	Erm/Ey vs rest	3R-20080212-20080511	temporal	neuron
-1.02234552900754	-1.17016104606094	2.95111762357967	0.0616009737469741	0.402112599004725	Erm/Ey vs rest	X-17326128-17326427	temporal	neuron
-0.725850670639087	-0.760386857217659	4.19033042941105	0.0616150623029753	0.402137261546678	Erm/Ey vs rest	2L-18702970-18703269	temporal	neuron
0.722088188672409	0.786449444822922	2.93901097267079	0.0616778384951379	0.402446967333148	Erm/Ey vs rest	X-2446118-2446417	temporal	neuron
0.639425093683701	0.649199493125494	5.45952527187706	0.0616862255158002	0.402446967333148	Erm/Ey vs rest	2R-20956178-20956477	temporal	neuron
-0.715080982128652	-0.743154349098817	4.67150647261368	0.0616934701865214	0.402446967333148	Erm/Ey vs rest	2R-21102084-21102383	temporal	neuron
-0.998812870122813	-1.17912327963635	2.85459011098584	0.0617051748757146	0.402456009310618	Erm/Ey vs rest	X-8624261-8624560	temporal	neuron
-1.17056506945999	-1.69473780117929	1.92056591962414	0.0617347620869924	0.402581662878944	Erm/Ey vs rest	X-2334605-2334904	temporal	neuron
0.715806622511397	0.748799922085052	3.86108121519276	0.0617500524515823	0.402614058135919	Erm/Ey vs rest	X-20380923-20381222	temporal	neuron
-1.09931211454462	-1.2676960626332	2.84906876733244	0.0618100129586332	0.402937645900981	Erm/Ey vs rest	2R-14701940-14702239	temporal	neuron
-0.752201408566161	-0.796487131629274	3.9090005331358	0.0618211362885161	0.402942810605113	Erm/Ey vs rest	2L-19533576-19533875	temporal	neuron
0.69507698924822	0.725521458579484	4.17245047617422	0.0618465912449167	0.403041369812111	Erm/Ey vs rest	X-17988188-17988487	temporal	neuron
-0.927793687197337	-1.01270509875208	3.41748583763757	0.061883602240655	0.403215191812942	Erm/Ey vs rest	3L-6099199-6099498	temporal	neuron
-1.04865463613917	-1.17309613713582	3.02148944455499	0.0619617586698614	0.403657002405312	Erm/Ey vs rest	2R-15800929-15801228	temporal	neuron
-0.994262852279004	-1.16871976559755	2.91468651023226	0.0620131955663954	0.40392462703342	Erm/Ey vs rest	2R-11198303-11198602	temporal	neuron
-0.829895845017011	-0.885427575251999	3.92145426542654	0.0620292532427494	0.403961757259468	Erm/Ey vs rest	2R-21547073-21547372	temporal	neuron
0.636547062528829	0.647372184716475	5.23150510695143	0.0620424139435572	0.40398001185986	Erm/Ey vs rest	2L-21034553-21034852	temporal	neuron
0.682289619451884	0.706171095736599	4.18404532906229	0.0620586754126206	0.403998327636467	Erm/Ey vs rest	3R-30327639-30327938	temporal	neuron
0.648998478666412	0.656734305681037	5.62155032013747	0.0620769349175142	0.403998327636467	Erm/Ey vs rest	3L-22822501-22822800	temporal	neuron
-0.909617967222303	-1.04144583921954	3.20281869235385	0.0620847740673224	0.403998327636467	Erm/Ey vs rest	2L-18562755-18563054	temporal	neuron
0.698238930383553	0.736960880019247	3.8325719277712	0.0620866593814061	0.403998327636467	Erm/Ey vs rest	3R-28988325-28988624	temporal	neuron
-0.820489074874829	-0.947884810993094	2.83533383846092	0.0621357543524985	0.404250346457131	Erm/Ey vs rest	3R-15804922-15805221	temporal	neuron
-0.765826731377461	-0.810399664142411	4.07231605264503	0.0621908108131433	0.404541059730658	Erm/Ey vs rest	2R-6145579-6145878	temporal	neuron
-0.965154083323346	-1.12392084841096	2.66105903724951	0.0622392374038059	0.40472451275817	Erm/Ey vs rest	3L-19159758-19160057	temporal	neuron
-0.87424746280044	-1.03733893692021	2.72468693679151	0.0622556425405621	0.40472451275817	Erm/Ey vs rest	3R-9400186-9400485	temporal	neuron
-0.745023899222078	-0.779094468066514	4.22558150699143	0.0622561661866603	0.40472451275817	Erm/Ey vs rest	X-3407481-3407780	temporal	neuron
0.739648036988056	0.845672278040002	3.4521242170222	0.0622605203843042	0.40472451275817	Erm/Ey vs rest	3L-2617743-2618042	temporal	neuron
0.649749526165266	0.660847850179361	5.44475926475818	0.0622844428130699	0.404737236158429	Erm/Ey vs rest	3R-4978250-4978549	temporal	neuron
0.655786152807117	0.666638195264878	5.23510467395919	0.0622869751455299	0.404737236158429	Erm/Ey vs rest	X-12869495-12869794	temporal	neuron
-1.10532827279314	-1.42411399854848	2.36438871022202	0.0622982915146413	0.404737236158429	Erm/Ey vs rest	2R-18670248-18670547	temporal	neuron
-0.690488180751016	-0.705807452955488	5.10851384993659	0.0623227937085177	0.404737236158429	Erm/Ey vs rest	2L-7932543-7932842	temporal	neuron
-0.891463390952346	-0.973131115066004	3.54315963347778	0.0623272708891337	0.404737236158429	Erm/Ey vs rest	X-19298628-19298927	temporal	neuron
-0.877242304031857	-1.03553450170092	2.59944504480003	0.0623345902587447	0.404737236158429	Erm/Ey vs rest	2L-10291578-10291877	temporal	neuron
-0.696448239594694	-0.7149202782765	4.85826904620153	0.062336724930896	0.404737236158429	Erm/Ey vs rest	2R-6533558-6533857	temporal	neuron
-0.867370079111674	-1.0033739149852	2.74511600974746	0.0623454943168434	0.404737236158429	Erm/Ey vs rest	2R-10820070-10820369	temporal	neuron
0.735248955219112	0.955136492021206	2.52880406679739	0.0623730775196602	0.40483611949412	Erm/Ey vs rest	X-11255800-11256099	temporal	neuron
0.680985161392809	0.70656965558209	4.27121521678431	0.0623814854795698	0.40483611949412	Erm/Ey vs rest	3R-29705690-29705989	temporal	neuron
0.73650766757769	0.815772810453078	3.12184296089983	0.0624049954987585	0.404921317490946	Erm/Ey vs rest	2L-9970398-9970697	temporal	neuron
-0.929394395595592	-1.05380764059297	3.16720237408028	0.0624386980722779	0.405050654176327	Erm/Ey vs rest	3L-3885394-3885693	temporal	neuron
-0.922014012160745	-1.06638339518883	3.03284022083935	0.0624456986273429	0.405050654176327	Erm/Ey vs rest	3R-8139863-8140162	temporal	neuron
0.729453886155893	0.790942435127335	3.14981528042764	0.06245794693584	0.405062737668535	Erm/Ey vs rest	X-20470761-20471060	temporal	neuron
-0.73444228734769	-0.757438375475215	4.80348152895343	0.0625116784323248	0.405343806133993	Erm/Ey vs rest	X-6001398-6001697	temporal	neuron
-1.04056869685293	-1.25448716585669	2.35470505486854	0.0625221830368671	0.405344532078944	Erm/Ey vs rest	3R-22592156-22592455	temporal	neuron
-0.81728393416399	-0.855910918296411	3.76324503171991	0.0625374819904923	0.405376335395575	Erm/Ey vs rest	3L-7199333-7199632	temporal	neuron
0.657066266208498	0.671639114001662	4.99574021582637	0.0625503622425511	0.405392452400502	Erm/Ey vs rest	X-2880965-2881264	temporal	neuron
0.809166275129268	0.989753825879377	2.72804738043408	0.0625895420961637	0.40557898494379	Erm/Ey vs rest	2R-20845336-20845635	temporal	neuron
0.670322852876635	0.686768162298672	4.80693500956032	0.0626085291270529	0.405634628163197	Erm/Ey vs rest	3L-9696720-9697019	temporal	neuron
0.818377305235294	0.98087976728154	3.31180281060045	0.0626239412740807	0.405667095418198	Erm/Ey vs rest	2R-21644168-21644467	temporal	neuron
-0.991770369800201	-1.12951081123032	3.07688504078144	0.0626689148143133	0.40589101370021	Erm/Ey vs rest	X-19511503-19511802	temporal	neuron
0.732415714719206	0.840079537208456	2.90320074008738	0.0627746073598948	0.406508054268301	Erm/Ey vs rest	3R-24544447-24544746	temporal	neuron
0.69364250122204	0.749130135220255	3.82508483581736	0.0628245732600332	0.406764082148253	Erm/Ey vs rest	2L-18866728-18867027	temporal	neuron
-1.11575564583955	-1.43847381630333	2.20209771058435	0.0628515694958255	0.406871330298038	Erm/Ey vs rest	3R-15639229-15639528	temporal	neuron
0.70452724526049	0.818092382019717	3.76134138660667	0.0628770527620705	0.406968750228848	Erm/Ey vs rest	3L-17167205-17167504	temporal	neuron
0.728263097612545	0.772038481344991	3.51777902284787	0.0629190938199312	0.407173289573382	Erm/Ey vs rest	3R-20938491-20938790	temporal	neuron
-0.762906929232612	-0.82292000654321	3.42818177903758	0.0629585484601996	0.407234373702746	Erm/Ey vs rest	X-10851539-10851838	temporal	neuron
-0.682371183314338	-0.70046428936812	4.84834134594409	0.0629608448225103	0.407234373702746	Erm/Ey vs rest	3L-2865402-2865701	temporal	neuron
-0.885352687656116	-0.977281896497106	2.61835305875951	0.0629695367682154	0.407234373702746	Erm/Ey vs rest	3L-11884664-11884963	temporal	neuron
-1.03712017995748	-1.32503103145369	2.54025661676291	0.0629702973566459	0.407234373702746	Erm/Ey vs rest	X-19297680-19297979	temporal	neuron
-0.811005183590524	-0.915273749874939	2.84627348980028	0.0630085358854127	0.407414112257751	Erm/Ey vs rest	2L-4403077-4403376	temporal	neuron
0.62785748235917	3.816719948259	3.35286359679855	0.0630331584519536	0.407505764810467	Erm/Ey vs rest	3R-5151362-5151661	temporal	neuron
-1.32084479799882	-1.95537370889895	1.86640357711402	0.0630695014109871	0.4075923523198	Erm/Ey vs rest	2L-13777098-13777397	temporal	neuron
0.696740516907032	0.731105025289037	3.94733166269599	0.0630750723723268	0.4075923523198	Erm/Ey vs rest	3L-22998172-22998471	temporal	neuron
-1.56215664369402	-2.96063490123581	1.76189076194948	0.0630836590987906	0.4075923523198	Erm/Ey vs rest	3R-24728178-24728477	temporal	neuron
0.701584689585723	0.740203851923233	3.88585259097468	0.0630948789023036	0.4075923523198	Erm/Ey vs rest	X-17965948-17966247	temporal	neuron
-0.872462460386018	-1.00795105337012	2.78816107854823	0.0630988032537742	0.4075923523198	Erm/Ey vs rest	2L-21795077-21795376	temporal	neuron
-0.784864443240238	-0.814681700352541	4.6218085485387	0.0631389903692729	0.407784408241886	Erm/Ey vs rest	2L-5296947-5297246	temporal	neuron
0.688110673328918	0.781860450948987	3.09885306376092	0.0631610615881591	0.407859418066717	Erm/Ey vs rest	3R-12174534-12174833	temporal	neuron
-0.822713802989291	-0.86157201354867	4.07800657565043	0.063193581013355	0.407962543393043	Erm/Ey vs rest	3R-7815594-7815893	temporal	neuron
0.737091098701392	0.783366774010633	3.5518418194001	0.0632045057005139	0.407962543393043	Erm/Ey vs rest	3L-17940965-17941264	temporal	neuron
0.738573394347017	0.844948226410785	2.96515128951928	0.0632084108843976	0.407962543393043	Erm/Ey vs rest	X-18004472-18004771	temporal	neuron
0.652204908932185	0.982436578234737	2.47753663643192	0.0632953453287267	0.408456047957698	Erm/Ey vs rest	3L-15375036-15375335	temporal	neuron
-0.719187801363269	-0.745375827576455	4.54582150092098	0.0633321906355149	0.408565796185932	Erm/Ey vs rest	2L-6228394-6228693	temporal	neuron
-0.773941426217221	-0.794084766282875	4.27410812539322	0.0633404060220436	0.408565796185932	Erm/Ey vs rest	3R-26853855-26854154	temporal	neuron
-0.90089133131762	-0.990062719774785	3.47416095492281	0.0633491776035934	0.408565796185932	Erm/Ey vs rest	3R-6864062-6864361	temporal	neuron
-0.896130871380929	-0.930550811215912	3.9021773746571	0.0633589961517793	0.408565796185932	Erm/Ey vs rest	2L-14788602-14788901	temporal	neuron
0.780060468393998	0.922101430020414	2.79255861631574	0.063364728383168	0.408565796185932	Erm/Ey vs rest	2R-8424178-8424477	temporal	neuron
0.767769266185813	0.884840858700901	2.39627309331971	0.0633754743408087	0.408567541440424	Erm/Ey vs rest	X-20551557-20551856	temporal	neuron
-0.980624472223359	-1.14528806307169	2.3914844282561	0.063401435539009	0.408667359168396	Erm/Ey vs rest	X-3029582-3029881	temporal	neuron
-0.693631912795043	-0.704831365194705	5.09292528443058	0.063413205627072	0.40867568722285	Erm/Ey vs rest	3R-26853593-26853892	temporal	neuron
-0.767910162230355	-0.805371520425346	4.20012662379547	0.0634320535380379	0.40872961905569	Erm/Ey vs rest	2L-1966982-1967281	temporal	neuron
0.741753583299264	0.788016848240328	3.81761211057332	0.06344758141069	0.408762143667186	Erm/Ey vs rest	X-20627441-20627740	temporal	neuron
-1.0536409759471	-1.28442678085087	2.28277532293231	0.0635177620736438	0.409146700934489	Erm/Ey vs rest	3R-29477328-29477627	temporal	neuron
-1.06188623049564	-1.25266474987481	2.69555713416771	0.0635915524107939	0.409554378909874	Erm/Ey vs rest	3L-6839763-6840062	temporal	neuron
-0.819682362486444	-0.928035046956618	2.82841353370996	0.0636108892339427	0.409611278321193	Erm/Ey vs rest	3L-16842549-16842848	temporal	neuron
-1.13770164507808	-1.46494624949456	2.10696624029017	0.0636309981466163	0.409667269989543	Erm/Ey vs rest	2R-11078044-11078343	temporal	neuron
-1.16131435296164	-1.33867437875308	2.61137960183852	0.0636443707395557	0.409667269989543	Erm/Ey vs rest	3R-25423792-25424091	temporal	neuron
0.738808916377402	0.803448732329428	3.62488772792975	0.0636510949449179	0.409667269989543	Erm/Ey vs rest	2L-8785358-8785657	temporal	neuron
0.641385572894076	0.651465665020674	5.51482332583569	0.063693358491113	0.409871648445616	Erm/Ey vs rest	3R-5350572-5350871	temporal	neuron
0.607613736452122	0.615548417233181	6.18630418347425	0.0637249920414687	0.409946498351569	Erm/Ey vs rest	2R-6878544-6878843	temporal	neuron
0.663562146341907	0.680427359871785	4.5036145478563	0.0637290161178424	0.409946498351569	Erm/Ey vs rest	2R-7104064-7104363	temporal	neuron
-1.05641758308743	-1.25230183969327	2.70542966291614	0.0637447329528997	0.409946498351569	Erm/Ey vs rest	3R-6549209-6549508	temporal	neuron
-0.812723319239584	-0.898332862997383	3.25695250571673	0.0637580047204133	0.409946498351569	Erm/Ey vs rest	3L-833028-833327	temporal	neuron
0.668580379118991	0.680794874429598	5.20408351977494	0.0637629762633964	0.409946498351569	Erm/Ey vs rest	2R-6101968-6102267	temporal	neuron
-0.642157746864804	-0.647810038620435	6.12729949314134	0.0637680538804444	0.409946498351569	Erm/Ey vs rest	3L-10422172-10422471	temporal	neuron
-0.970866782144796	-1.16264705821422	2.34043556825627	0.0638184307344873	0.410202744551287	Erm/Ey vs rest	2L-4108499-4108798	temporal	neuron
-1.17177672451405	-1.50589448220791	2.51433479653627	0.0638665371716564	0.410444315258875	Erm/Ey vs rest	X-885680-885979	temporal	neuron
-0.70812757400601	-0.729544892562756	4.69830789967369	0.0638822405594859	0.410477599430252	Erm/Ey vs rest	2L-11226528-11226827	temporal	neuron
0.993107445671884	1.2827860464435	2.07515154591888	0.0638997506206965	0.410497198064457	Erm/Ey vs rest	X-20544407-20544706	temporal	neuron
-0.926408696055201	-1.01078802159819	3.03891865196639	0.0639063401955589	0.410497198064457	Erm/Ey vs rest	X-10632764-10633063	temporal	neuron
0.713619853125359	0.777873977426989	3.31948634883906	0.0639393612349927	0.410630039949262	Erm/Ey vs rest	3R-22527786-22528085	temporal	neuron
0.634514337035675	0.652510190907445	5.1768527488522	0.0639480773953752	0.410630039949262	Erm/Ey vs rest	3R-22140045-22140344	temporal	neuron
0.665061973526872	0.689835694840735	4.34040462280808	0.0639741055475631	0.410729553690799	Erm/Ey vs rest	X-12267570-12267869	temporal	neuron
-1.35600662641633	-1.98351807944702	1.88620834236807	0.0640976835791216	0.411414280677888	Erm/Ey vs rest	3R-13159901-13160200	temporal	neuron
-0.899154479206014	-1.04474790370917	2.61218463130108	0.0641018532851197	0.411414280677888	Erm/Ey vs rest	2R-11086228-11086527	temporal	neuron
0.635785109610503	0.645213773156161	5.40520251542809	0.064114921852245	0.411430453603671	Erm/Ey vs rest	3L-6899583-6899882	temporal	neuron
-0.845843770689933	-0.922831759837185	3.61352053818526	0.0642388436538917	0.412157858041246	Erm/Ey vs rest	X-4646599-4646898	temporal	neuron
0.741725970897588	0.811964349676286	3.42804851030068	0.0642769354101608	0.412238892368551	Erm/Ey vs rest	3R-21471373-21471672	temporal	neuron
-0.740608551871609	-0.753659566690439	5.54041831190958	0.0642798293260346	0.412238892368551	Erm/Ey vs rest	2L-8836774-8837073	temporal	neuron
-1.05635786101439	-1.35115314181373	2.20813048550941	0.0642831818933294	0.412238892368551	Erm/Ey vs rest	3L-14384078-14384377	temporal	neuron
-0.916613439998704	-1.0820042493929	2.67560829620411	0.0643234844749491	0.412429535587118	Erm/Ey vs rest	3L-184043-184342	temporal	neuron
0.778666441974917	1.06040431311211	2.20883458763969	0.0643343075246494	0.412431130240615	Erm/Ey vs rest	3R-7643580-7643879	temporal	neuron
-0.742133116280832	-0.776788415540675	4.05057774189182	0.0643449752538389	0.412431728812733	Erm/Ey vs rest	2R-8790847-8791146	temporal	neuron
0.656524204303189	0.666317268024416	5.71358050695573	0.0643699501500268	0.412524016710729	Erm/Ey vs rest	3L-8250374-8250673	temporal	neuron
0.712322094718515	0.784657281165795	3.24883566660059	0.0643978875162649	0.412631203322109	Erm/Ey vs rest	3L-10270596-10270895	temporal	neuron
-0.844734656712501	-0.896066473056665	3.63982981980607	0.0644078344185062	0.412631203322109	Erm/Ey vs rest	2L-15155935-15156234	temporal	neuron
0.711847316754718	0.74218114997559	4.2196139611151	0.0644320477662887	0.412671565244477	Erm/Ey vs rest	3L-13574215-13574514	temporal	neuron
0.757982052144643	0.820928108200975	3.12416282134436	0.0644373572613166	0.412671565244477	Erm/Ey vs rest	3L-3476261-3476560	temporal	neuron
0.677977742070435	4.6298034273242	1.55502960436666	0.0644458760583573	0.412671565244477	Erm/Ey vs rest	2R-20803349-20803648	temporal	neuron
-1.19989760640458	-1.59789746374646	2.4012680145881	0.0644605553763057	0.412697807180245	Erm/Ey vs rest	X-17413485-17413784	temporal	neuron
0.805502541335324	0.894267099327661	2.70085093712968	0.0644991720433064	0.412877270179728	Erm/Ey vs rest	3L-24072951-24073250	temporal	neuron
-1.10445794626472	-1.46665444491208	2.12730256835538	0.0645407978509928	0.413075933472641	Erm/Ey vs rest	X-19459336-19459635	temporal	neuron
-0.91070386429618	-1.07363596572719	2.58305614365373	0.0645626703542722	0.413148126632925	Erm/Ey vs rest	3L-10568341-10568640	temporal	neuron
-0.767322725413907	-0.807543357514514	4.15607451885717	0.0645849387334651	0.413149695509022	Erm/Ey vs rest	2L-19223054-19223353	temporal	neuron
0.860045072000486	1.05271125529746	1.98051607952782	0.0645904517098093	0.413149695509022	Erm/Ey vs rest	X-17544286-17544585	temporal	neuron
0.676240552590112	0.702340708677366	4.41406311281076	0.0645993526942748	0.413149695509022	Erm/Ey vs rest	3L-432147-432446	temporal	neuron
-0.923590378247468	-0.966228998638834	3.90422216945233	0.0646052865910193	0.413149695509022	Erm/Ey vs rest	2R-13070444-13070743	temporal	neuron
-1.04003554265539	-1.29486580628018	2.47806349079243	0.0646517026077773	0.41337874701822	Erm/Ey vs rest	X-4472106-4472405	temporal	neuron
0.680290746187948	0.786855844662459	3.21387218080479	0.064687784088164	0.413541655923728	Erm/Ey vs rest	3L-9916451-9916750	temporal	neuron
-0.891071510144204	-1.07827378845195	2.44442488013559	0.0647010638349559	0.413545568448148	Erm/Ey vs rest	X-19811081-19811380	temporal	neuron
0.571721835605645	3.75706286194869	3.36266064383776	0.0647096019341858	0.413545568448148	Erm/Ey vs rest	3R-4862974-4863273	temporal	neuron
-1.09276074254193	-1.26125380057969	2.79178682040509	0.064756700054324	0.413778763469659	Erm/Ey vs rest	3L-20159961-20160260	temporal	neuron
0.811594927630009	1.00865368147274	2.36302631012263	0.0647798369184615	0.413858800873178	Erm/Ey vs rest	2R-19029082-19029381	temporal	neuron
-0.880824903190373	-0.89078471815534	3.68805228062247	0.0648254090903754	0.413994571300096	Erm/Ey vs rest	2L-3738652-3738951	temporal	neuron
-0.748317914732717	-0.794275892929053	3.89201070308415	0.0648325762134357	0.413994571300096	Erm/Ey vs rest	X-6255114-6255413	temporal	neuron
-1.23417227593411	-1.69393987270703	1.88699053151153	0.0648329318642408	0.413994571300096	Erm/Ey vs rest	3R-30534590-30534889	temporal	neuron
-1.00300188507745	-1.07949303332591	2.95865353385821	0.0648561520414659	0.414075052884808	Erm/Ey vs rest	2L-12836332-12836631	temporal	neuron
-0.824055475264697	-0.904581214640647	3.4851504782487	0.0648836573433785	0.414182862089001	Erm/Ey vs rest	X-8606248-8606547	temporal	neuron
-1.19630231993391	-1.60691771800834	1.80454418156964	0.0649578275871053	0.414549591137806	Erm/Ey vs rest	2R-20506151-20506450	temporal	neuron
-0.72079185719396	-0.760163901450148	4.05922135759171	0.0649623644600228	0.414549591137806	Erm/Ey vs rest	2L-12692378-12692677	temporal	neuron
-0.95779057734308	-1.15496062453819	2.55291339411295	0.0649808253743115	0.414554527990781	Erm/Ey vs rest	3R-30419963-30420262	temporal	neuron
0.738120243877508	0.818804308883979	2.84499587302456	0.064986042692936	0.414554527990781	Erm/Ey vs rest	X-11914895-11915194	temporal	neuron
-0.713237997462019	-0.736738885744163	4.54752114273712	0.0650043188092363	0.414554527990781	Erm/Ey vs rest	3L-11337823-11338122	temporal	neuron
-0.741416896444868	-0.772158525300262	4.39632995970101	0.0650056532367155	0.414554527990781	Erm/Ey vs rest	2R-21535433-21535732	temporal	neuron
0.835959539696008	1.68429018958106	1.61887865098737	0.0650217021941769	0.414589087899212	Erm/Ey vs rest	2R-17115345-17115644	temporal	neuron
-1.1959682201626	-1.71291065493097	2.0440537748018	0.0650599476808773	0.414765142104815	Erm/Ey vs rest	X-20749130-20749429	temporal	neuron
0.72131184607333	0.775318799980106	3.25117717776297	0.0650823225715349	0.414839978306517	Erm/Ey vs rest	3R-13535080-13535379	temporal	neuron
0.60118374948199	0.604569299392469	6.83767446179559	0.0651845730388756	0.415369617230627	Erm/Ey vs rest	2L-1617919-1618218	temporal	neuron
-0.666146760476502	-0.679227712920271	5.28251091073354	0.06518671453654	0.415369617230627	Erm/Ey vs rest	X-4599758-4600057	temporal	neuron
-0.924774938445445	-0.946859453562384	3.63852508349734	0.0652849245648378	0.415927460438152	Erm/Ey vs rest	3R-28370617-28370916	temporal	neuron
0.712533169352045	0.760011062377663	3.47689533891048	0.0652992389111677	0.415950712927041	Erm/Ey vs rest	3R-29582073-29582372	temporal	neuron
-0.736279047814949	-0.754040819872927	5.04833921370995	0.0653166751722007	0.415993840911389	Erm/Ey vs rest	2R-8033013-8033312	temporal	neuron
-1.10514141669625	-1.13008743243533	3.84775414684945	0.0654244162841056	0.416599679549479	Erm/Ey vs rest	2R-20331355-20331654	temporal	neuron
0.677147606959015	0.719171567221578	4.09341747406176	0.0654331624982722	0.416599679549479	Erm/Ey vs rest	2R-24719598-24719897	temporal	neuron
-0.899265514326926	-0.958390655271389	3.1118467689657	0.0654614687725099	0.416711876372483	Erm/Ey vs rest	2L-7262155-7262454	temporal	neuron
-0.908703598605062	-1.07540285237273	2.63167464086143	0.0654976367889568	0.416874074360262	Erm/Ey vs rest	3L-17805945-17806244	temporal	neuron
-0.882425286555582	-0.954359288304116	3.66161684060989	0.0655098687142235	0.416883897774655	Erm/Ey vs rest	2R-12016417-12016716	temporal	neuron
0.856155907627514	1.1415304051377	2.16220617993069	0.065532180092173	0.41695784994046	Erm/Ey vs rest	3L-12562839-12563138	temporal	neuron
-0.986725815609647	-1.26615788800955	2.20367697023358	0.0655450293902282	0.41697158396788	Erm/Ey vs rest	3R-17645237-17645536	temporal	neuron
0.597950856140912	0.601061910363508	6.80277467085989	0.0655682266825872	0.417051132632249	Erm/Ey vs rest	2R-19468156-19468455	temporal	neuron
0.76696083522531	0.893578464288457	2.47144776959431	0.0656189265352143	0.417305558723783	Erm/Ey vs rest	3L-17100809-17101108	temporal	neuron
-0.909841967886468	-1.09008076656023	2.51652989574199	0.0656386957100215	0.417363229341045	Erm/Ey vs rest	3R-22467796-22468095	temporal	neuron
0.69633139393678	0.727520484305194	3.78925569870032	0.0657533560171674	0.417986847294843	Erm/Ey vs rest	X-11796659-11796958	temporal	neuron
0.621094162776783	4.05467502147564	1.97741626880239	0.0657611048627163	0.417986847294843	Erm/Ey vs rest	3L-14855775-14856074	temporal	neuron
0.765200983729315	0.899236064354133	2.29347577199641	0.0657734376489502	0.417986847294843	Erm/Ey vs rest	3R-7601029-7601328	temporal	neuron
-0.837073947146846	-0.959502975547525	2.84609038246686	0.0657796392250787	0.417986847294843	Erm/Ey vs rest	X-7698050-7698349	temporal	neuron
0.697011167001307	0.747896985706477	3.16207574687452	0.0658129671298668	0.418118940500726	Erm/Ey vs rest	X-1289226-1289525	temporal	neuron
0.648012752735974	0.666264689209609	4.55676383220015	0.0658218674121082	0.418118940500726	Erm/Ey vs rest	2L-12046239-12046538	temporal	neuron
0.636173998836401	0.64991487364555	5.45022532165514	0.0658358452386675	0.418121987680928	Erm/Ey vs rest	2L-6233668-6233967	temporal	neuron
-0.806919125393495	-0.871504327575183	3.31131275236932	0.065852473580092	0.418121987680928	Erm/Ey vs rest	X-13898809-13899108	temporal	neuron
0.748188280303006	0.782793404380102	4.18184525163682	0.0658545078666754	0.418121987680928	Erm/Ey vs rest	X-12184246-12184545	temporal	neuron
-1.11155317004262	-1.46078533219876	2.16545388932914	0.0658673457868124	0.418135430944506	Erm/Ey vs rest	3R-10584938-10585237	temporal	neuron
-0.871213130760306	-0.97879679891429	3.03233305353485	0.0659501849303504	0.418593175400888	Erm/Ey vs rest	3L-1458714-1459013	temporal	neuron
-0.890524829120602	-1.05571271546164	2.86222568458959	0.0659681407795718	0.418617235313899	Erm/Ey vs rest	3L-16710631-16710930	temporal	neuron
0.474014922793578	7.2747146573508	2.3205829146441	0.0659798739773474	0.418617235313899	Erm/Ey vs rest	2L-17100664-17100963	temporal	neuron
-0.8643151335638	-1.01345505319036	2.66927066263726	0.0659861744663194	0.418617235313899	Erm/Ey vs rest	2L-11011394-11011693	temporal	neuron
0.811816643325843	0.992349118694348	2.06010190095365	0.066020667657856	0.418767946114711	Erm/Ey vs rest	2R-8288894-8289193	temporal	neuron
-1.09130257931168	-1.48300829539601	2.02914669937631	0.0660556050377044	0.418921424924486	Erm/Ey vs rest	2L-18332456-18332755	temporal	neuron
0.803888303559013	1.03340887766362	2.35910132457052	0.0660965131470092	0.419112713749439	Erm/Ey vs rest	3R-19884766-19885065	temporal	neuron
-0.732613123111791	-0.771418526503224	4.06962560454047	0.0661137446275078	0.419147836987236	Erm/Ey vs rest	3L-4286873-4287172	temporal	neuron
-0.793441554157558	-0.860537332790996	3.51470898427489	0.0661325780272412	0.419147836987236	Erm/Ey vs rest	2L-13784153-13784452	temporal	neuron
-0.866183979399027	-0.928801899480861	3.50652236459235	0.0661342919472719	0.419147836987236	Erm/Ey vs rest	2L-5902969-5903268	temporal	neuron
-0.861347206526977	-0.953171746757983	2.80745675998743	0.0661519798505785	0.41919182292642	Erm/Ey vs rest	3L-8874958-8875257	temporal	neuron
-1.00470902944379	-1.26899641677548	2.45890307398871	0.0661673513160875	0.419221118158116	Erm/Ey vs rest	2L-4351329-4351628	temporal	neuron
0.61211790159005	0.618139054230668	5.95059646048751	0.0662116561522349	0.419395182939687	Erm/Ey vs rest	3R-11499816-11500115	temporal	neuron
-1.02012069948186	-1.2759707911552	2.50456191037465	0.0662163304500319	0.419395182939687	Erm/Ey vs rest	3R-21470048-21470347	temporal	neuron
0.684672041170365	0.719042550588487	3.61853672778974	0.0662532186002635	0.419560689245994	Erm/Ey vs rest	2R-23873708-23874007	temporal	neuron
0.599800070449316	4.23201515099283	1.90666547563017	0.066297766583128	0.419686000452702	Erm/Ey vs rest	X-13010927-13011226	temporal	neuron
-0.683815922141381	-0.702182209100663	5.03164666013257	0.0663030862812073	0.419686000452702	Erm/Ey vs rest	X-617471-617770	temporal	neuron
-0.84112812566554	-0.939187544652961	2.97817170812751	0.0663052876647834	0.419686000452702	Erm/Ey vs rest	3L-17175015-17175314	temporal	neuron
0.947422785131722	1.19744850435971	1.96064177151422	0.0663359629893788	0.419812033826828	Erm/Ey vs rest	3R-12596828-12597127	temporal	neuron
-0.661337950894372	-0.673094250006321	5.45568824246874	0.0663597239929446	0.419894275615967	Erm/Ey vs rest	2R-25244579-25244878	temporal	neuron
-0.767458594447716	-0.811077475867131	4.07344305956964	0.0663891380704425	0.420012255014026	Erm/Ey vs rest	3R-16280020-16280319	temporal	neuron
0.682560340677403	0.731685147690893	3.63316930362337	0.0664088976550646	0.420069126701344	Erm/Ey vs rest	3R-18705563-18705862	temporal	neuron
0.735666976347109	3.99803076992653	2.23115133708876	0.0664331248676745	0.420154235319265	Erm/Ey vs rest	3L-22537833-22538132	temporal	neuron
-0.770574032669909	-0.809199573128473	4.12851853048451	0.0664689179360347	0.420312452376648	Erm/Ey vs rest	2L-17267364-17267663	temporal	neuron
-1.53244635652148	-2.87926425260333	1.3558944550315	0.0665080007370128	0.420431635842084	Erm/Ey vs rest	2L-3944599-3944898	temporal	neuron
-0.782369398536906	-0.81024789100058	4.56299977677425	0.0665297718977421	0.420431635842084	Erm/Ey vs rest	2L-3664747-3665046	temporal	neuron
0.79493981231967	0.931219381945327	2.28435504859782	0.0665305819826479	0.420431635842084	Erm/Ey vs rest	3R-25763500-25763799	temporal	neuron
0.700016115308709	0.793557686309861	4.01254274541251	0.066530883686315	0.420431635842084	Erm/Ey vs rest	3R-10269717-10270016	temporal	neuron
0.701499513574835	0.732404583959377	3.99736292119387	0.0665910021060431	0.420743375205249	Erm/Ey vs rest	X-22791238-22791537	temporal	neuron
0.741290916888351	0.828320391390201	2.67945602953275	0.0666127068312605	0.420758837818719	Erm/Ey vs rest	3L-20247442-20247741	temporal	neuron
-0.915229973263797	-1.06554560478175	2.62651285677114	0.0666290501057556	0.420758837818719	Erm/Ey vs rest	X-1451697-1451996	temporal	neuron
-1.00985820848733	-1.17639822897529	2.75424759404452	0.066633200524535	0.420758837818719	Erm/Ey vs rest	2R-24709177-24709476	temporal	neuron
-0.842968564251055	-0.995496379482598	2.60978313645016	0.0666471810699098	0.420758837818719	Erm/Ey vs rest	3R-5736009-5736308	temporal	neuron
-0.867287172550847	-1.0005893650556	2.92750288443685	0.0666572223326207	0.420758837818719	Erm/Ey vs rest	3R-8347418-8347717	temporal	neuron
0.626479687470576	0.632374810790926	6.09672413446113	0.0666581765218538	0.420758837818719	Erm/Ey vs rest	2R-5745332-5745631	temporal	neuron
0.756838038865584	0.84440013858095	2.77059953313287	0.0666838404641597	0.420852723240068	Erm/Ey vs rest	3R-27503626-27503925	temporal	neuron
-1.02832285027867	-1.17773237050307	3.19511979712352	0.0667496731075819	0.421175058943789	Erm/Ey vs rest	X-1711890-1712189	temporal	neuron
0.759732240948672	0.857866676120791	2.80576349183307	0.0667565114065714	0.421175058943789	Erm/Ey vs rest	3L-924769-925068	temporal	neuron
-1.04274793180086	-1.22605439748198	2.32017948396214	0.0667689150217362	0.421185183987187	Erm/Ey vs rest	X-15289346-15289645	temporal	neuron
0.678069591401812	0.701664781822979	4.32325005951869	0.0668636645992794	0.421714668558489	Erm/Ey vs rest	3R-23382626-23382925	temporal	neuron
-0.765424458308325	-0.8106252911957	3.72537815218479	0.0668869394259359	0.421793257628097	Erm/Ey vs rest	X-2988896-2989195	temporal	neuron
-0.753244091487301	-0.793307991169238	3.68680760785835	0.0669049421803909	0.421795765560067	Erm/Ey vs rest	3L-14661004-14661303	temporal	neuron
-0.730205232057674	-0.784119617419721	3.59567238240713	0.0669089660159509	0.421795765560067	Erm/Ey vs rest	3R-24851433-24851732	temporal	neuron
-1.11671905678807	-1.22823938717232	2.55948851199797	0.0669704312362969	0.422115017697041	Erm/Ey vs rest	3R-25802572-25802871	temporal	neuron
0.672101099816008	0.713266990808137	3.4583617079255	0.0669893436749791	0.422165999572663	Erm/Ey vs rest	2R-8154017-8154316	temporal	neuron
0.659688046802948	0.68113896190987	4.44696117586242	0.0670179910710226	0.422278304643472	Erm/Ey vs rest	3L-7184195-7184494	temporal	neuron
0.692463719651923	1.03655048270123	3.21572628140587	0.0670577452556952	0.422403310913459	Erm/Ey vs rest	3L-21090143-21090442	temporal	neuron
0.714275840109053	0.81135494498953	2.92980003810167	0.0670753579521009	0.422403310913459	Erm/Ey vs rest	2R-13089133-13089432	temporal	neuron
-1.00286942938001	-1.03951947407172	3.96218838922996	0.0670763793002856	0.422403310913459	Erm/Ey vs rest	2R-22273824-22274123	temporal	neuron
0.624198013202009	0.62932062165277	6.31926021586131	0.0670811503678683	0.422403310913459	Erm/Ey vs rest	3L-5155311-5155610	temporal	neuron
0.731897838159009	0.796673004873946	3.61665043428138	0.0671134006814212	0.422519161280406	Erm/Ey vs rest	2L-11592251-11592550	temporal	neuron
-0.723640708472419	-0.772919693745035	3.80148864368379	0.067130534470954	0.422519161280406	Erm/Ey vs rest	X-21323534-21323833	temporal	neuron
0.595623792373973	0.600053694671574	6.37143102520296	0.06713204734135	0.422519161280406	Erm/Ey vs rest	3L-11491521-11491820	temporal	neuron
-1.03876346112157	-1.12832058701535	2.70888627247249	0.0671875224496912	0.42278216283518	Erm/Ey vs rest	2R-21568631-21568930	temporal	neuron
0.731118041264945	0.86417843408024	2.69682640511397	0.0671955138685558	0.42278216283518	Erm/Ey vs rest	2R-20711803-20712102	temporal	neuron
-0.682676965399333	-0.693351237477066	5.58432690469409	0.0672720958605822	0.423130402884647	Erm/Ey vs rest	3L-5653682-5653981	temporal	neuron
0.72652648300088	0.795466069482194	3.33756931248979	0.0672802570330422	0.423130402884647	Erm/Ey vs rest	2R-18497977-18498276	temporal	neuron
-0.720902933350782	-0.739307286937267	4.96476896903973	0.0672834079094064	0.423130402884647	Erm/Ey vs rest	2R-16052952-16053251	temporal	neuron
0.60643742447247	0.610503836029195	6.61551730556699	0.0673256944807797	0.423326079331709	Erm/Ey vs rest	3L-10405973-10406272	temporal	neuron
0.705691672137872	0.85635266316561	2.84167657446406	0.0673362304482712	0.423326079331709	Erm/Ey vs rest	2R-22252740-22253039	temporal	neuron
-0.761795519925794	-0.81718842516522	3.42044734218439	0.0673664214001018	0.423447628342977	Erm/Ey vs rest	2R-16519821-16520120	temporal	neuron
0.700815055082749	0.848389126888755	2.66672824463057	0.0673798249973557	0.423463634284864	Erm/Ey vs rest	3L-6443441-6443740	temporal	neuron
-0.770350973033307	-0.832615034448781	3.37571806859531	0.0674307865295088	0.423689980311652	Erm/Ey vs rest	3R-27116345-27116644	temporal	neuron
-0.803005612589809	-0.811328668069234	3.95434933275224	0.067437566283997	0.423689980311652	Erm/Ey vs rest	3L-4079781-4080080	temporal	neuron
0.731535616253234	1.09698516154805	2.62202834084355	0.0675014219527621	0.423913520491336	Erm/Ey vs rest	3R-26614848-26615147	temporal	neuron
-0.788791314697909	-0.815622480089483	4.49845080844873	0.0675046839864453	0.423913520491336	Erm/Ey vs rest	3L-22276128-22276427	temporal	neuron
0.703201331717555	0.760095266557297	3.51738797141066	0.0675057527823933	0.423913520491336	Erm/Ey vs rest	X-12181476-12181775	temporal	neuron
0.64566097924053	3.75197043545452	2.61862565869573	0.067557070714881	0.424167486975613	Erm/Ey vs rest	2L-11220582-11220881	temporal	neuron
-0.758344264509172	-0.804178544810452	3.6039409090237	0.0675695658803492	0.424177656209764	Erm/Ey vs rest	3L-11679603-11679902	temporal	neuron
-1.28909544681166	-1.39765955948781	3.51208472849045	0.0676014462902559	0.424262339730474	Erm/Ey vs rest	3R-16280940-16281239	temporal	neuron
0.665709114299446	0.760390923629857	4.32480531260066	0.0676048109485141	0.424262339730474	Erm/Ey vs rest	3L-1279489-1279788	temporal	neuron
-0.765767310497315	-0.824388598169985	3.65176903556804	0.0676558660621023	0.424514437583684	Erm/Ey vs rest	X-7250059-7250358	temporal	neuron
0.68683887733498	0.738035525982073	3.97061378203493	0.0676885328057943	0.424560285950777	Erm/Ey vs rest	3R-28677709-28678008	temporal	neuron
-0.744770061483786	-0.788809222434173	3.56828886948056	0.0676891563991686	0.424560285950777	Erm/Ey vs rest	X-2652266-2652565	temporal	neuron
0.706115215636697	0.764721469909925	2.92767658220592	0.0677309499491855	0.424560285950777	Erm/Ey vs rest	3L-8251247-8251546	temporal	neuron
0.716882732356193	1.06620913968319	1.97480543282268	0.0677342258930259	0.424560285950777	Erm/Ey vs rest	2L-5145439-5145738	temporal	neuron
-0.822111593275717	-0.907498471496651	3.27741498091003	0.067742378359848	0.424560285950777	Erm/Ey vs rest	X-9165902-9166201	temporal	neuron
-0.765699581850428	-0.836481728737293	3.29366381031934	0.0677462341161468	0.424560285950777	Erm/Ey vs rest	X-625397-625696	temporal	neuron
0.692801984052833	0.744007131248074	3.65233468812515	0.0677497975343383	0.424560285950777	Erm/Ey vs rest	X-4572249-4572548	temporal	neuron
-0.848315470612407	-0.952066277478221	3.16364856718649	0.0677611306479644	0.424560285950777	Erm/Ey vs rest	2L-11420273-11420572	temporal	neuron
0.810569822488955	1.03673542915312	2.12786766577737	0.0677611409389941	0.424560285950777	Erm/Ey vs rest	3L-4921257-4921556	temporal	neuron
0.710916118784201	0.852974181304295	3.1465156597871	0.0677870845712934	0.424613603979503	Erm/Ey vs rest	2L-5245470-5245769	temporal	neuron
0.608740000284825	0.61403187531472	6.11700036786101	0.0677914240438009	0.424613603979503	Erm/Ey vs rest	2L-10376469-10376768	temporal	neuron
-1.05556932947638	-1.31100002084261	2.46257622373061	0.0678102232983036	0.424663156599829	Erm/Ey vs rest	3R-9881498-9881797	temporal	neuron
-0.787346183654146	-0.880735977609463	2.96935024510771	0.0678628917514175	0.424924765930412	Erm/Ey vs rest	3R-12355908-12356207	temporal	neuron
-0.722228077946769	-0.752560021957532	4.33704308098393	0.0678760062158316	0.424938662991345	Erm/Ey vs rest	2L-6540512-6540811	temporal	neuron
-0.662299424803566	-0.678581801226983	5.15551947960368	0.0679183196623556	0.425135326880253	Erm/Ey vs rest	2L-6455084-6455383	temporal	neuron
-1.14549287812012	-1.24630967104753	2.46928399197949	0.067977231083503	0.425435574723658	Erm/Ey vs rest	2R-20448590-20448889	temporal	neuron
-1.16821392784625	-1.32139145777761	2.66935171814994	0.0679881018704346	0.425435574723658	Erm/Ey vs rest	X-13025235-13025534	temporal	neuron
-0.820137723826352	-0.921341598868492	2.96450325667295	0.0680504273550333	0.425659460481682	Erm/Ey vs rest	X-5189064-5189363	temporal	neuron
-0.730400642871971	-0.76687940158193	4.11870178015152	0.0680691966931025	0.425659460481682	Erm/Ey vs rest	2R-13739152-13739451	temporal	neuron
-0.746132088948216	-0.781233500947485	4.34516180919405	0.0680748151947466	0.425659460481682	Erm/Ey vs rest	3L-11303468-11303767	temporal	neuron
-0.939686095184207	-1.09328496893358	2.59877564586317	0.0680827519694248	0.425659460481682	Erm/Ey vs rest	2L-4302541-4302840	temporal	neuron
-0.845609210329912	-0.97583313279631	2.86184128832925	0.0680860957597289	0.425659460481682	Erm/Ey vs rest	2R-10027119-10027418	temporal	neuron
-1.09463597167183	-1.3690675672295	2.59842422098528	0.0680893616887217	0.425659460481682	Erm/Ey vs rest	3L-5892941-5893240	temporal	neuron
0.779419171419859	0.91360747479785	2.43733207713319	0.0681288533301481	0.425780221939983	Erm/Ey vs rest	3L-18341417-18341716	temporal	neuron
-0.948390931952212	-1.19124112371128	2.37031715485826	0.068130512143359	0.425780221939983	Erm/Ey vs rest	3R-30095593-30095892	temporal	neuron
-0.725338869886687	-0.763578309006343	4.0827163561995	0.0681448522325061	0.425801613525222	Erm/Ey vs rest	2L-10314628-10314927	temporal	neuron
-0.761907663650243	-0.844102837117598	3.14953064132871	0.0681592492611961	0.425823353985973	Erm/Ey vs rest	3L-9864909-9865208	temporal	neuron
0.630370997017931	0.641148993901499	5.17393542796834	0.0682021063065944	0.426022862311996	Erm/Ey vs rest	X-16087532-16087831	temporal	neuron
0.872952364743452	1.02254851765909	2.40991366653526	0.0682434156057782	0.426106901825572	Erm/Ey vs rest	2R-24646877-24647176	temporal	neuron
-0.947199339489592	-1.10015775631198	2.57487206478283	0.0682509279126062	0.426106901825572	Erm/Ey vs rest	2L-15974860-15975159	temporal	neuron
-0.681279171657286	-0.691891883372279	5.63052247668582	0.0682589894139546	0.426106901825572	Erm/Ey vs rest	X-3134664-3134963	temporal	neuron
0.64785203189631	0.673716434731991	4.59254630864884	0.0682592601237385	0.426106901825572	Erm/Ey vs rest	3L-16473749-16474048	temporal	neuron
-0.730362006078332	-0.768807931527042	3.99394398167689	0.0682717181208262	0.426116470133875	Erm/Ey vs rest	X-900888-901187	temporal	neuron
-0.76179829925913	-0.805181842770684	3.66471546412021	0.0682862672129939	0.426119650082251	Erm/Ey vs rest	3L-3580924-3581223	temporal	neuron
-0.713851738087263	-0.752128188547178	4.0212563310188	0.0682945917835513	0.426119650082251	Erm/Ey vs rest	2L-8583381-8583680	temporal	neuron
-1.26120256401738	-2.12388326337866	1.90560859898945	0.0683050035206069	0.426119650082251	Erm/Ey vs rest	3R-12260427-12260726	temporal	neuron
0.720790530555813	0.784213230355087	3.58343013539996	0.0683263711553597	0.426148546815419	Erm/Ey vs rest	3R-28937535-28937834	temporal	neuron
0.603003841269358	0.608031559470342	6.22174747220327	0.0683493878569781	0.426148546815419	Erm/Ey vs rest	3L-21843366-21843665	temporal	neuron
-1.4375905302461	-2.05430621912001	2.27118929745685	0.0683580081597598	0.426148546815419	Erm/Ey vs rest	2R-15758512-15758811	temporal	neuron
0.767272813109337	4.09072740558292	2.09410309755294	0.0683636244748434	0.426148546815419	Erm/Ey vs rest	X-17754687-17754986	temporal	neuron
0.737151598877104	0.850811314576903	2.83306614083929	0.0683642657596615	0.426148546815419	Erm/Ey vs rest	3L-9390512-9390811	temporal	neuron
0.654588183324845	0.681908324537456	4.65635049938561	0.0684539850724926	0.426609044235781	Erm/Ey vs rest	3R-23833361-23833660	temporal	neuron
-0.938304239715667	-1.09468878945603	2.80187533854087	0.0684600160980375	0.426609044235781	Erm/Ey vs rest	3R-8738879-8739178	temporal	neuron
-0.686547080285618	-0.701260260982972	5.30163462871109	0.0684832385872502	0.426609078499311	Erm/Ey vs rest	X-5143464-5143763	temporal	neuron
-1.33638492002822	-2.25842254091174	1.95828747758745	0.0684847793892147	0.426609078499311	Erm/Ey vs rest	X-10547526-10547825	temporal	neuron
0.730791570815705	0.806117832059443	2.67161434343784	0.0684928351553133	0.426609078499311	Erm/Ey vs rest	3R-14078122-14078421	temporal	neuron
-0.776006518548264	-0.821988327720104	3.83961753650811	0.0685257988558085	0.426681505871115	Erm/Ey vs rest	2L-8747956-8748255	temporal	neuron
0.683825564624523	0.718364511035177	3.67727863621391	0.0685263429166132	0.426681505871115	Erm/Ey vs rest	2R-13012563-13012862	temporal	neuron
0.658705977775455	0.678597432766858	4.5726811825887	0.0686468351865072	0.427261546019043	Erm/Ey vs rest	3R-23112645-23112944	temporal	neuron
0.749996956889949	0.821357285824523	3.60023584039061	0.0686534466232315	0.427261546019043	Erm/Ey vs rest	3L-137070-137369	temporal	neuron
-0.758533483847268	-0.827996832353867	3.39704448570433	0.0686627794325548	0.427261546019043	Erm/Ey vs rest	X-9110148-9110447	temporal	neuron
-0.997375236332857	-1.16826863412892	2.5817458375658	0.0686633174485902	0.427261546019043	Erm/Ey vs rest	2L-1392632-1392931	temporal	neuron
-0.792408579322952	-0.878491727858561	3.21773568854529	0.0686841186100464	0.427311835662027	Erm/Ey vs rest	X-13889457-13889756	temporal	neuron
0.64848241974742	0.66744832991333	5.27682332766963	0.0686974038369757	0.427311835662027	Erm/Ey vs rest	X-4462770-4463069	temporal	neuron
-1.11354010885304	-1.47889350544722	2.07487352625152	0.0687042668881002	0.427311835662027	Erm/Ey vs rest	3L-19671892-19672191	temporal	neuron
-0.621106213497814	-0.625814416669726	6.72009987756986	0.0687400638664303	0.427436983462605	Erm/Ey vs rest	3R-28572349-28572648	temporal	neuron
0.787370726840544	0.910897258395416	2.55897978946792	0.0687463066241294	0.427436983462605	Erm/Ey vs rest	2R-24626705-24627004	temporal	neuron
-0.968913098597084	-1.09576032460657	2.80228840313507	0.0687702725261261	0.427517841781399	Erm/Ey vs rest	3L-13629092-13629391	temporal	neuron
-0.883931196290329	-1.06538539859744	2.69318063592495	0.0688298542786401	0.427820048833434	Erm/Ey vs rest	3L-16494722-16495021	temporal	neuron
0.806094579278457	0.97189638628905	2.18616496894196	0.0688775436512742	0.428048252872952	Erm/Ey vs rest	3L-8877149-8877448	temporal	neuron
-0.651567499058541	-0.659886273779667	6.0505019515248	0.0689105128968256	0.428125158402577	Erm/Ey vs rest	2R-23580023-23580322	temporal	neuron
-0.945206261218987	-1.1570818863537	2.3790469791004	0.0689118720214183	0.428125158402577	Erm/Ey vs rest	2R-23001918-23002217	temporal	neuron
-0.835057826483372	-0.883428685216518	4.05675684710192	0.0690664646812525	0.429017251467254	Erm/Ey vs rest	2L-431621-431920	temporal	neuron
0.671128556623482	0.715848164692994	4.13736182426126	0.0690850556984632	0.429064399268656	Erm/Ey vs rest	2L-970481-970780	temporal	neuron
-0.746507387287977	-0.815291456107808	3.38863330852617	0.0690983628009908	0.429078720637963	Erm/Ey vs rest	X-8591362-8591661	temporal	neuron
-0.83952566414095	-0.964869522022048	2.92873247451962	0.0691253943596386	0.429178248361825	Erm/Ey vs rest	3R-7471969-7472268	temporal	neuron
0.79574711454678	0.910089067451478	2.52479626207634	0.0691677862531166	0.429368533788849	Erm/Ey vs rest	3R-23723103-23723402	temporal	neuron
0.60656869300311	3.81897075990475	3.10588526150329	0.0691820755565759	0.429368533788849	Erm/Ey vs rest	3R-23912992-23913291	temporal	neuron
0.680520647446766	0.737002512479151	3.41867093869715	0.0691890684014798	0.429368533788849	Erm/Ey vs rest	2L-15548808-15549107	temporal	neuron
-0.668842155442948	-0.681453021036977	5.2513105702692	0.0692139123365497	0.429378483663049	Erm/Ey vs rest	3R-22327650-22327949	temporal	neuron
0.729949956592341	0.812617859133099	2.80081962632365	0.0692183347898156	0.429378483663049	Erm/Ey vs rest	3L-5984040-5984339	temporal	neuron
-0.89765989032934	-1.03663271944355	2.90855455937901	0.0692330395094803	0.429378483663049	Erm/Ey vs rest	3L-12726871-12727170	temporal	neuron
0.745802210212229	0.829089710997969	2.95832304847597	0.0692347071701385	0.429378483663049	Erm/Ey vs rest	2R-10999380-10999679	temporal	neuron
-0.93212729727403	-1.07776246725095	2.9177621478926	0.0692664594133228	0.429442197461867	Erm/Ey vs rest	2R-20832007-20832306	temporal	neuron
-0.68637529657482	-0.702325474522972	5.01679821412493	0.0692670016212242	0.429442197461867	Erm/Ey vs rest	X-1589564-1589863	temporal	neuron
0.694762762617313	0.774005165619559	3.12293705896355	0.0693215750238848	0.429691965611628	Erm/Ey vs rest	2R-23196440-23196739	temporal	neuron
-0.814876506370474	-0.907467233429691	3.14118390383268	0.0693293218366274	0.429691965611628	Erm/Ey vs rest	2L-18137501-18137800	temporal	neuron
0.610630206687837	0.615383761145386	6.21674475298202	0.0693807509060865	0.42994239396093	Erm/Ey vs rest	2L-14816817-14817116	temporal	neuron
-0.735142530810142	-0.790894910795534	3.5349976688751	0.0694073097988831	0.429989490635473	Erm/Ey vs rest	2R-12038863-12039162	temporal	neuron
0.704404297920008	0.765321575498183	3.68136180235053	0.0694145615058303	0.429989490635473	Erm/Ey vs rest	3L-17169494-17169793	temporal	neuron
-0.874706611295476	-1.03817391031125	2.63123500655055	0.0694214245707144	0.429989490635473	Erm/Ey vs rest	2R-20257912-20258211	temporal	neuron
0.674697945710371	3.74996229347129	2.83591211160477	0.0694530018975771	0.430116772469228	Erm/Ey vs rest	3L-1679249-1679548	temporal	neuron
0.612841718149086	0.619215204264547	6.04297049490081	0.0694771895434798	0.430198257463779	Erm/Ey vs rest	3R-14277780-14278079	temporal	neuron
0.660052146476629	0.685144604491148	4.06984908668603	0.0695008554495958	0.430245501756168	Erm/Ey vs rest	2L-1672452-1672751	temporal	neuron
-0.745285414717045	-0.774707683595096	4.22036252263808	0.0695068816902704	0.430245501756168	Erm/Ey vs rest	X-13975206-13975505	temporal	neuron
-0.771470951253511	-0.845432914871595	3.46500309460125	0.069579316538515	0.430625528872057	Erm/Ey vs rest	2R-9981382-9981681	temporal	neuron
-0.899838645562707	-0.983630287326471	2.76630287199437	0.06966544015991	0.431090141608277	Erm/Ey vs rest	2L-9849647-9849946	temporal	neuron
0.755692764243553	0.856472590536829	2.59294808516612	0.0696932437016432	0.431168631635558	Erm/Ey vs rest	X-13886534-13886833	temporal	neuron
-0.805865414858834	-0.88768631272978	3.18618581427451	0.0697085901008738	0.431168631635558	Erm/Ey vs rest	X-19159850-19160149	temporal	neuron
0.637888841352594	0.648416957343369	5.30862558858644	0.0697118060967287	0.431168631635558	Erm/Ey vs rest	X-1508561-1508860	temporal	neuron
0.665213009426936	0.703878511033689	3.83703503491232	0.0697319917559501	0.431168631635558	Erm/Ey vs rest	3R-17915280-17915579	temporal	neuron
-0.984806057872268	-1.08278142460363	3.20891864028123	0.0697333981580161	0.431168631635558	Erm/Ey vs rest	3R-17304348-17304647	temporal	neuron
-1.06100513327455	-1.38523854080361	2.38331682558147	0.0697784341095528	0.431378707493246	Erm/Ey vs rest	3L-19288486-19288785	temporal	neuron
-0.775668524034226	-0.827560868186785	3.31622693702266	0.0698403284288467	0.431692920714787	Erm/Ey vs rest	2L-8171427-8171726	temporal	neuron
-0.813140532119602	-0.92306702078929	2.79079700995312	0.0698584407230654	0.431736454368836	Erm/Ey vs rest	3R-30870540-30870839	temporal	neuron
0.598338188211217	0.602235454781587	6.71473352343388	0.0699275773481883	0.431991281700246	Erm/Ey vs rest	3L-10424081-10424380	temporal	neuron
0.717146867488892	0.765317283303093	3.58719277283799	0.0699302003928181	0.431991281700246	Erm/Ey vs rest	X-3116026-3116325	temporal	neuron
0.731257884373912	0.813062866053512	3.48018104957691	0.069944377797876	0.431991281700246	Erm/Ey vs rest	3L-25078097-25078396	temporal	neuron
-0.726816377018016	-0.767701003365484	4.07965753621554	0.0699548496658342	0.431991281700246	Erm/Ey vs rest	3R-29213686-29213985	temporal	neuron
0.709351115502607	0.751376264642784	3.70351349781869	0.0699550530784492	0.431991281700246	Erm/Ey vs rest	X-5189565-5189864	temporal	neuron
-0.687319614805369	-0.701505754122133	5.34417287647298	0.0700035929674106	0.432150413370158	Erm/Ey vs rest	3L-16484028-16484327	temporal	neuron
-0.759572739690789	-0.805046227907989	4.04990728594534	0.0700121644416953	0.432150413370158	Erm/Ey vs rest	3L-742259-742558	temporal	neuron
0.750222606712034	0.82661654795469	2.83567682432809	0.0700140620487149	0.432150413370158	Erm/Ey vs rest	3L-17069048-17069347	temporal	neuron
-0.730755524234379	-0.766432809110823	4.08286061569179	0.07007843083449	0.432479278138863	Erm/Ey vs rest	4-75772-76071	temporal	neuron
0.642733614438724	0.66566395872399	4.52579627083244	0.0701412991116167	0.432736774911573	Erm/Ey vs rest	X-20683128-20683427	temporal	neuron
-0.779382141889158	-0.822048842406122	3.82819765167073	0.0701423452296225	0.432736774911573	Erm/Ey vs rest	4-701105-701404	temporal	neuron
-0.828529908770122	-0.979472560785875	2.64919284571724	0.0701947590468961	0.43291448606106	Erm/Ey vs rest	2L-4382381-4382680	temporal	neuron
0.704948259895261	0.7525188061371	3.44036366163659	0.0702040388055922	0.43291448606106	Erm/Ey vs rest	2L-2402054-2402353	temporal	neuron
0.723081160892837	0.99292105634366	2.34200288620529	0.0702044489997232	0.43291448606106	Erm/Ey vs rest	3L-22040707-22041006	temporal	neuron
-0.855912294467938	-0.896223075965783	3.31200912713603	0.0702367421381816	0.43302342752278	Erm/Ey vs rest	2L-2697916-2698215	temporal	neuron
0.77898062688372	0.889733332099105	2.63605851451835	0.0702514478159776	0.43302342752278	Erm/Ey vs rest	3R-7336309-7336608	temporal	neuron
-0.760027067200879	-0.801526015800073	4.02771642471504	0.0702554226434929	0.43302342752278	Erm/Ey vs rest	3R-23845296-23845595	temporal	neuron
-0.900039077634537	-1.00195030892105	3.4098811556626	0.0703138602019529	0.4333151350066	Erm/Ey vs rest	X-8727656-8727955	temporal	neuron
0.626100988540964	0.654510324852406	5.23596374066411	0.070357862585277	0.433517806384449	Erm/Ey vs rest	3R-17585219-17585518	temporal	neuron
0.672779806614019	0.706690438298177	3.71280955378945	0.0704330818757668	0.433895679158566	Erm/Ey vs rest	2L-9019435-9019734	temporal	neuron
0.634783941442512	0.650064799698581	4.81211995205557	0.0704414388747543	0.433895679158566	Erm/Ey vs rest	2L-8586056-8586355	temporal	neuron
-0.694369046286395	-0.718152486770955	4.5314074664933	0.0704601774740944	0.43394257098091	Erm/Ey vs rest	3L-7770527-7770826	temporal	neuron
0.608926442816347	0.615520885004845	6.04271352203795	0.0704897558267487	0.434056196165248	Erm/Ey vs rest	X-2319817-2320116	temporal	neuron
0.782056625424271	0.927232495827253	2.24795392635592	0.0705390596173072	0.434267448800644	Erm/Ey vs rest	3R-7508803-7509102	temporal	neuron
0.691717955463959	0.813953360972757	2.82620410656409	0.0705463311950588	0.434267448800644	Erm/Ey vs rest	2R-22252573-22252872	temporal	neuron
-0.94479180738387	-1.10109647799684	2.84759840030543	0.0705809033153796	0.434411704593617	Erm/Ey vs rest	2L-8763295-8763594	temporal	neuron
-0.7437309809914	-0.807411537799588	3.44701156119157	0.0706233006339164	0.434604069836643	Erm/Ey vs rest	3R-4333698-4333997	temporal	neuron
-0.768609097910471	-0.850507156350709	3.06880299433757	0.0706382909326888	0.434627742742966	Erm/Ey vs rest	3R-22141209-22141508	temporal	neuron
-0.756276851663093	-0.841799589113565	3.03355869767245	0.070689266312516	0.434870612855307	Erm/Ey vs rest	2R-16186178-16186477	temporal	neuron
0.727204668971344	0.820160211793906	2.86083198619258	0.0707000629724765	0.434870612855307	Erm/Ey vs rest	2L-6318327-6318626	temporal	neuron
0.618104748824694	0.640708368401054	5.34152765252209	0.0707568747918575	0.435151432908675	Erm/Ey vs rest	3L-13095058-13095357	temporal	neuron
0.827699704438202	0.980040650642732	2.22191569013035	0.0707812450838461	0.435221859814141	Erm/Ey vs rest	X-8234845-8235144	temporal	neuron
0.713238256324337	0.819342364939502	2.61352822309974	0.0707906437622981	0.435221859814141	Erm/Ey vs rest	X-854523-854822	temporal	neuron
-0.902015141352769	-1.05637457977272	2.8116807266347	0.0708042094771226	0.435236655986795	Erm/Ey vs rest	3L-19170241-19170540	temporal	neuron
-0.831957266876235	-0.870614873168396	3.8833417015751	0.0708155921325875	0.435238030246976	Erm/Ey vs rest	2R-23224984-23225283	temporal	neuron
-0.796379410388204	-0.828743645343872	3.59615321552916	0.0708504878938252	0.435383894646741	Erm/Ey vs rest	3L-22180903-22181202	temporal	neuron
-0.800414596358675	-0.851936385547716	3.57404919323607	0.0709540446257427	0.435930646966287	Erm/Ey vs rest	3L-18308046-18308345	temporal	neuron
0.736813677513541	0.815353406239209	2.78383590379116	0.0709745733098366	0.435930646966287	Erm/Ey vs rest	3R-26103484-26103783	temporal	neuron
-0.758696321116947	-0.822795921898658	3.49706177769363	0.0709861658625243	0.435930646966287	Erm/Ey vs rest	3R-5727749-5728048	temporal	neuron
-0.992007690104353	-1.15828420560209	2.9569355887981	0.0709887406859596	0.435930646966287	Erm/Ey vs rest	2L-7590935-7591234	temporal	neuron
-1.17119400080256	-1.32555074636042	2.86484252187731	0.0709953457305811	0.435930646966287	Erm/Ey vs rest	3R-24749815-24750114	temporal	neuron
-0.751388834506645	-0.778530418705989	4.66295450882581	0.0710285799185369	0.436058196886512	Erm/Ey vs rest	2L-2577155-2577454	temporal	neuron
-0.820857660707448	-0.877679473408811	3.72218947354602	0.0710384786559213	0.436058196886512	Erm/Ey vs rest	2R-6287337-6287636	temporal	neuron
-1.29371838945942	-1.82481695525771	2.17446510291985	0.071050748733328	0.436064886364436	Erm/Ey vs rest	2R-21140252-21140551	temporal	neuron
0.713071066913317	0.860031788113898	3.71031150636324	0.0711075998800189	0.436178510315253	Erm/Ey vs rest	3R-27853105-27853404	temporal	neuron
0.694358903340134	0.727723821649144	3.65372061912605	0.071108272790461	0.436178510315253	Erm/Ey vs rest	X-7707203-7707502	temporal	neuron
-1.38943038718221	-2.86679891746611	1.54040620102488	0.0711108927758591	0.436178510315253	Erm/Ey vs rest	2R-16513169-16513468	temporal	neuron
-0.725005363815292	-0.780837949259661	3.62305679923313	0.0711208843629005	0.436178510315253	Erm/Ey vs rest	2R-23865016-23865315	temporal	neuron
-0.713244756820063	-0.754857969090651	3.9441097281702	0.071125178206933	0.436178510315253	Erm/Ey vs rest	X-19522420-19522719	temporal	neuron
-0.747204208475774	-0.832166967518429	3.09641272358753	0.0711810698862427	0.436452644045452	Erm/Ey vs rest	X-11855103-11855402	temporal	neuron
-0.996980699448531	-1.23288876542216	2.48451401898814	0.0712023884637964	0.436514737072218	Erm/Ey vs rest	2L-17472485-17472784	temporal	neuron
-0.705191609795106	-0.731550770921033	4.44539595079851	0.0712473935567952	0.436722000769398	Erm/Ey vs rest	3L-8853028-8853327	temporal	neuron
-0.668800961051489	-0.682376604800793	5.22604357816965	0.0712747138795118	0.436820814808705	Erm/Ey vs rest	3L-12289633-12289932	temporal	neuron
0.650333777580182	0.669502866430801	5.00500418208193	0.0713372361255541	0.437135305672425	Erm/Ey vs rest	3L-776093-776392	temporal	neuron
0.647860754498494	0.672970022598566	4.56994447020451	0.0713757759612276	0.437262710337982	Erm/Ey vs rest	2R-8818626-8818925	temporal	neuron
-0.908770599161628	-1.04034993694182	2.90997881685692	0.0713804496249501	0.437262710337982	Erm/Ey vs rest	3L-11335889-11336188	temporal	neuron
-0.712342939203297	-0.749336834434889	4.01201020184241	0.0714139358575015	0.437399142627219	Erm/Ey vs rest	3R-20550732-20551031	temporal	neuron
0.684180956822882	0.705393282763057	4.65436028311201	0.071456898805312	0.437586705620954	Erm/Ey vs rest	2L-13144075-13144374	temporal	neuron
-0.851534901849911	-0.917016855881169	3.18803699566573	0.071466997790054	0.437586705620954	Erm/Ey vs rest	3R-7297428-7297727	temporal	neuron
-1.10985389664299	-1.3368484238328	2.21064788215989	0.0714987417977151	0.437650311752357	Erm/Ey vs rest	2L-4245314-4245613	temporal	neuron
-0.698686254642603	-0.716487476665914	5.03574714155192	0.0714998278718565	0.437650311752357	Erm/Ey vs rest	3L-19791716-19792015	temporal	neuron
0.664689003731851	0.681076834322412	4.70654945272915	0.0715169010740657	0.437659375659522	Erm/Ey vs rest	X-14599366-14599665	temporal	neuron
-1.09665447081703	-1.35498643413214	2.41050434929283	0.0715237510051481	0.437659375659522	Erm/Ey vs rest	2R-11724846-11725145	temporal	neuron
-0.743752565821721	-0.791696970458038	3.84071854985147	0.0715944761310089	0.437967877016484	Erm/Ey vs rest	X-3922930-3923229	temporal	neuron
-0.891201032056307	-1.01113246725792	3.10425940877512	0.0715970091723291	0.437967877016484	Erm/Ey vs rest	3R-13794592-13794891	temporal	neuron
-0.744365136882786	-0.762655439789026	4.66717306815218	0.0716187104380678	0.437967877016484	Erm/Ey vs rest	3R-15069261-15069560	temporal	neuron
-0.731611037436467	-0.758298178902901	4.21778001721752	0.0716246169901084	0.437967877016484	Erm/Ey vs rest	3L-5969196-5969495	temporal	neuron
-1.25755248863436	-1.59424371139671	2.35379677597624	0.0716303127320502	0.437967877016484	Erm/Ey vs rest	X-14524057-14524356	temporal	neuron
0.735245183024977	0.836637231794571	2.97997666024775	0.0717058192007906	0.438360825437059	Erm/Ey vs rest	X-21432941-21433240	temporal	neuron
0.838099584126105	1.15504497249586	1.92291720075678	0.0717697056875673	0.438682625126498	Erm/Ey vs rest	2R-17987816-17988115	temporal	neuron
0.634170594224145	0.650001639614883	5.41142436768286	0.0717877295776608	0.438724038971718	Erm/Ey vs rest	3L-13245271-13245570	temporal	neuron
0.747638394456515	0.8247363364181	3.01673188413267	0.0718514802181491	0.439044850845757	Erm/Ey vs rest	X-7046925-7047224	temporal	neuron
-0.80049460787375	-0.889898567627448	3.10732422759124	0.0718653991541729	0.439061115791072	Erm/Ey vs rest	3R-22163132-22163431	temporal	neuron
-1.00730103707221	-1.29313065198316	2.17712006133366	0.0719766856845051	0.439672149060729	Erm/Ey vs rest	2L-14469623-14469922	temporal	neuron
-0.809711018517188	-0.867098376794411	3.7305042118017	0.0720836772331756	0.44020169028168	Erm/Ey vs rest	2R-8038409-8038708	temporal	neuron
0.726393136190839	0.791241877073623	2.92784221887412	0.0720859471278899	0.44020169028168	Erm/Ey vs rest	2L-20996210-20996509	temporal	neuron
0.699340768045703	0.753370087885045	3.10071632054626	0.0721708358348084	0.440651081725898	Erm/Ey vs rest	2R-14200902-14201201	temporal	neuron
-0.818606001859434	-0.935585396547626	2.82489601864452	0.0722148590592557	0.440850860524049	Erm/Ey vs rest	2L-8557178-8557477	temporal	neuron
-0.658350180834178	-0.669234936390899	5.39465341201884	0.0722582521590397	0.441046730666514	Erm/Ey vs rest	2L-14133217-14133516	temporal	neuron
-0.693786798390549	-0.716315005839418	4.4008136862903	0.0723003171465942	0.441234434308968	Erm/Ey vs rest	3R-31884978-31885277	temporal	neuron
-0.720620183385862	-0.769398328454926	3.7751827719367	0.0723266647462147	0.441326174139019	Erm/Ey vs rest	2R-10528559-10528858	temporal	neuron
0.652294595724566	0.687189511101112	4.0951584957405	0.0723642783774319	0.441486618106519	Erm/Ey vs rest	2L-3718023-3718322	temporal	neuron
-0.769933141268136	-0.796717514387748	4.30124398762843	0.0723801394638531	0.441514322725784	Erm/Ey vs rest	X-12619174-12619473	temporal	neuron
-0.809688051116465	-0.879856320101357	3.65124347843842	0.0724065172333709	0.441606159758118	Erm/Ey vs rest	3R-18585507-18585806	temporal	neuron
-0.72834245779622	-0.769528860349954	3.94288480867719	0.0724455189649265	0.441774949372894	Erm/Ey vs rest	2L-4129238-4129537	temporal	neuron
-1.00894362907048	-1.21457590713547	2.26328132824369	0.0724751277620188	0.441840461398925	Erm/Ey vs rest	3L-17225813-17226112	temporal	neuron
-1.00517244984742	-1.20694105691365	2.1509388306573	0.0724789188531735	0.441840461398925	Erm/Ey vs rest	2L-20963445-20963744	temporal	neuron
-0.851802691296781	-0.970139101693975	2.90411278906785	0.0725712350994286	0.442334096356151	Erm/Ey vs rest	2R-13330608-13330907	temporal	neuron
-1.1338598377686	-1.43889188099937	2.35371626490586	0.0726189314349413	0.442517821145884	Erm/Ey vs rest	2L-845234-845533	temporal	neuron
0.752790298580876	0.861891254968624	2.57189114050837	0.0726240692550522	0.442517821145884	Erm/Ey vs rest	X-4297466-4297765	temporal	neuron
0.610039363563915	0.616590874936573	5.79369136631661	0.0726436085167462	0.442567738672079	Erm/Ey vs rest	2L-5658515-5658814	temporal	neuron
0.619001063031599	0.628123284299081	5.32082370523305	0.0726562272782184	0.442575485324434	Erm/Ey vs rest	3R-32015422-32015721	temporal	neuron
-0.770650522073981	-0.858253280438977	3.0386569722981	0.0727316263866541	0.442909796267975	Erm/Ey vs rest	2L-21397578-21397877	temporal	neuron
-0.795020941898289	-0.876479241966347	3.25013087504807	0.0727338216315765	0.442909796267975	Erm/Ey vs rest	3R-9349663-9349962	temporal	neuron
-0.806955270310604	-0.888927435962318	3.12061966253009	0.0728010258054079	0.443249829767144	Erm/Ey vs rest	2L-19475626-19475925	temporal	neuron
0.710962823048661	0.81850526390504	2.99356298877053	0.0728588468740451	0.443475190011477	Erm/Ey vs rest	2R-8375319-8375618	temporal	neuron
-0.761420852511111	-0.835681082005509	3.1524578172733	0.0728607803910864	0.443475190011477	Erm/Ey vs rest	3L-8996803-8997102	temporal	neuron
-0.754165361831547	-0.806331320369374	3.6490155520994	0.072875167199569	0.443493547555748	Erm/Ey vs rest	X-15653558-15653857	temporal	neuron
0.633562378218373	0.644474791703325	5.36373486062808	0.0728865597479795	0.443493680163876	Erm/Ey vs rest	X-18023689-18023988	temporal	neuron
0.762937673245356	0.875960702017463	2.33665773365107	0.0729147367035839	0.443570482260153	Erm/Ey vs rest	3L-21922829-21923128	temporal	neuron
0.651845593274043	0.663403899709959	5.10134430253656	0.0729254661355454	0.443570482260153	Erm/Ey vs rest	3L-20885169-20885468	temporal	neuron
0.694934872621621	0.746369238845356	3.24005626307875	0.0729427252256548	0.443570482260153	Erm/Ey vs rest	3L-7510131-7510430	temporal	neuron
-0.777890501429978	-0.826715698795724	3.75338169443543	0.0729462611607569	0.443570482260153	Erm/Ey vs rest	2L-5630620-5630919	temporal	neuron
-0.787016788239738	-0.873190407307959	3.25767718577077	0.0729560455272385	0.443570482260153	Erm/Ey vs rest	X-15085706-15086005	temporal	neuron
0.683368998269916	0.787877429852528	2.99574427644657	0.0729716997109465	0.443596509324508	Erm/Ey vs rest	3L-13146238-13146537	temporal	neuron
-0.771604466819301	-0.793824588438229	4.21453061021851	0.0730106012190973	0.443661014516936	Erm/Ey vs rest	3R-26010289-26010588	temporal	neuron
0.676033039659172	0.720513338509527	3.30116130616308	0.0730145030845741	0.443661014516936	Erm/Ey vs rest	3R-15345409-15345708	temporal	neuron
-0.715443360279159	-0.761501694411178	3.75618096579971	0.0730206629466451	0.443661014516936	Erm/Ey vs rest	X-15066298-15066597	temporal	neuron
-0.979214910409312	-1.1230662089624	3.00980583098304	0.0730278110196325	0.443661014516936	Erm/Ey vs rest	2R-13663713-13664012	temporal	neuron
-0.817165236288761	-0.904190946656964	3.26906061703712	0.0730409820954051	0.443671924103268	Erm/Ey vs rest	2R-21688112-21688411	temporal	neuron
0.801801448514422	0.945050713189607	2.49600622873501	0.0730974370349388	0.443925947893714	Erm/Ey vs rest	3L-27738317-27738616	temporal	neuron
0.628679178863034	0.638577469278837	5.46521101498734	0.0731055652980879	0.443925947893714	Erm/Ey vs rest	X-5218172-5218471	temporal	neuron
0.68167681024137	0.768168926226718	3.66879355123084	0.0731352964695945	0.444037354950747	Erm/Ey vs rest	3L-14132534-14132833	temporal	neuron
-0.727841260031588	-0.793351329173715	3.457597878312	0.0731562056022542	0.444095173090229	Erm/Ey vs rest	3R-17148830-17149129	temporal	neuron
0.642071773005177	0.655649642875547	5.28163010525206	0.0731742861830397	0.444135805166059	Erm/Ey vs rest	3R-17456100-17456399	temporal	neuron
-0.901795868778421	-1.03184720597816	2.96751597067159	0.073271320437964	0.444597594579263	Erm/Ey vs rest	2R-16163983-16164282	temporal	neuron
-0.645765781497795	-0.65341049409024	6.01254608873678	0.0732731671398483	0.444597594579263	Erm/Ey vs rest	X-14849635-14849934	temporal	neuron
-0.811060325932055	-0.897388464427421	3.26695859647575	0.0732927405557796	0.444647186171578	Erm/Ey vs rest	X-20666421-20666720	temporal	neuron
-0.719309567351484	-0.752000801742287	4.35503805470935	0.0733209802122374	0.444703636552388	Erm/Ey vs rest	3R-16188001-16188300	temporal	neuron
-0.928689706761646	-1.12214868138742	2.45931851173187	0.0733248490287518	0.444703636552388	Erm/Ey vs rest	3R-14385886-14386185	temporal	neuron
-0.758825345732846	-0.830849664064759	3.38264449009666	0.0733608209473165	0.444787083301003	Erm/Ey vs rest	X-21567244-21567543	temporal	neuron
-0.646798028727805	-0.661296446122053	5.28854154317185	0.0733646365386051	0.444787083301003	Erm/Ey vs rest	X-16361745-16362044	temporal	neuron
-0.717519539089596	-0.751762123479832	4.23514602759255	0.0733728198845897	0.444787083301003	Erm/Ey vs rest	2R-19182884-19183183	temporal	neuron
0.642871228265511	0.667201761093524	4.49579471202538	0.0733943557450749	0.444848493725743	Erm/Ey vs rest	2L-6874099-6874398	temporal	neuron
0.705326386324526	0.752813290120953	3.51481637285693	0.0734093794222601	0.444870420386328	Erm/Ey vs rest	3R-22591064-22591363	temporal	neuron
0.6730902830133	0.711666077150049	4.79252275215602	0.0735438520529129	0.445557074479675	Erm/Ey vs rest	2L-12904233-12904532	temporal	neuron
0.682668897247936	0.720069150422444	3.63576455392361	0.0735529504539019	0.445557074479675	Erm/Ey vs rest	2L-13290597-13290896	temporal	neuron
-0.993539678775904	-1.23816000479605	2.35923687240507	0.0735569572231527	0.445557074479675	Erm/Ey vs rest	3L-1481695-1481994	temporal	neuron
0.604211720946462	0.61010230369889	6.10895880432531	0.0735920294380241	0.445700298784356	Erm/Ey vs rest	3L-19188460-19188759	temporal	neuron
0.686538956096523	4.36074962304731	1.85009802291461	0.0736352039444625	0.44586606174214	Erm/Ey vs rest	2R-9789628-9789927	temporal	neuron
-0.847796792449563	-0.932315752000678	2.95185757378907	0.0736422626398704	0.44586606174214	Erm/Ey vs rest	2R-17291858-17292157	temporal	neuron
0.7670073311323	0.839452519709949	2.77723761063488	0.0737256076211964	0.446301392837114	Erm/Ey vs rest	X-10441892-10442191	temporal	neuron
-1.02926356407295	-1.30172158575987	2.18606695384094	0.0737745426784391	0.446368556312377	Erm/Ey vs rest	3L-3995337-3995636	temporal	neuron
0.596832479594698	0.706195982106203	4.27676025425809	0.0737889830588207	0.446368556312377	Erm/Ey vs rest	3R-21909771-21910070	temporal	neuron
-0.689635730848644	-0.723372618236605	4.1238236873831	0.0737892163585972	0.446368556312377	Erm/Ey vs rest	3R-29724817-29725116	temporal	neuron
-0.791792780405474	-0.889477041765134	3.10289191444239	0.073793039562353	0.446368556312377	Erm/Ey vs rest	2R-18691136-18691435	temporal	neuron
0.790292873536371	1.00181459287314	2.37745857920362	0.073793924854555	0.446368556312377	Erm/Ey vs rest	2R-22761295-22761594	temporal	neuron
-0.613082232480712	-0.6187484020489	6.28537439952642	0.0738181939600001	0.446446118626436	Erm/Ey vs rest	3R-6427905-6428204	temporal	neuron
0.698799137144272	0.803165687566858	2.52579879533745	0.0738351116769295	0.446479203214772	Erm/Ey vs rest	3L-14304741-14305040	temporal	neuron
0.66867721782398	0.70202919919824	3.97767754911775	0.073864577056601	0.446588141208899	Erm/Ey vs rest	3R-28969905-28970204	temporal	neuron
0.630010556886481	0.64603850866555	5.0735519374363	0.0739113006219319	0.446801372931992	Erm/Ey vs rest	2R-13468523-13468822	temporal	neuron
0.739648121324365	0.876265570056921	2.44107261920962	0.0739270567111858	0.446827366016795	Erm/Ey vs rest	X-14142614-14142913	temporal	neuron
0.697888459175875	0.754813702971275	3.12407156759906	0.0739429897255636	0.446854420245763	Erm/Ey vs rest	2R-22454834-22455133	temporal	neuron
-1.11780906312447	-1.36975798800536	2.16199786724442	0.0740538612142197	0.447455112151543	Erm/Ey vs rest	3L-13786175-13786474	temporal	neuron
0.630641086883178	0.641302317083399	5.33493889297474	0.0740727766532539	0.447500078656577	Erm/Ey vs rest	2R-22039488-22039787	temporal	neuron
-0.858839870060417	-0.960368403560316	2.71912902381866	0.0741394251726876	0.447833359146714	Erm/Ey vs rest	X-7980699-7980998	temporal	neuron
0.645420287090133	0.659146365592811	5.0052330027771	0.0742348784483507	0.448340502341441	Erm/Ey vs rest	2L-22028764-22029063	temporal	neuron
0.898472134078113	1.11082722456905	1.89271950797536	0.0742761827985957	0.448520507461469	Erm/Ey vs rest	3L-20029883-20030182	temporal	neuron
0.601100501934252	0.60550002465917	6.45343578462105	0.0743907387112721	0.449142721664976	Erm/Ey vs rest	2L-21250712-21251011	temporal	neuron
0.692740267177569	0.930039205202854	2.43429752797636	0.0744665597319947	0.449530913051693	Erm/Ey vs rest	2R-15734572-15734871	temporal	neuron
-0.846365532770073	-0.970957171507291	2.66321925622807	0.0745438820616347	0.44992804581398	Erm/Ey vs rest	2R-22345869-22346168	temporal	neuron
0.646952206205812	0.660840601530892	5.22634105700027	0.0745769456887235	0.449996000791778	Erm/Ey vs rest	3R-19412429-19412728	temporal	neuron
-0.840492867868684	-0.951597297477777	3.03547280332177	0.0745880188171184	0.449996000791778	Erm/Ey vs rest	X-12663316-12663615	temporal	neuron
0.637279208494519	0.803065270319522	3.90209120281706	0.0745897532271581	0.449996000791778	Erm/Ey vs rest	X-2978979-2979278	temporal	neuron
-0.778380560986834	-0.872487186578761	3.18371268752502	0.0746143903110597	0.450075017832085	Erm/Ey vs rest	2R-15541887-15542186	temporal	neuron
0.690274035918601	0.765086330808222	3.43742924605615	0.0746529554070708	0.450192098608146	Erm/Ey vs rest	3L-1065781-1066080	temporal	neuron
-0.829453911122785	-0.851667963994985	3.71323375557491	0.0746568852087657	0.450192098608146	Erm/Ey vs rest	3R-27999596-27999895	temporal	neuron
-0.760953058640499	-0.825241713046177	3.5868150564778	0.0746704170259526	0.450204092636146	Erm/Ey vs rest	3L-4160512-4160811	temporal	neuron
0.656732030266084	0.674513366488268	4.66193823434269	0.0747478806823618	0.450601482264939	Erm/Ey vs rest	3L-12690685-12690984	temporal	neuron
-0.660470142325001	-0.674633940767523	5.3223474397075	0.0747618220890215	0.450615878061831	Erm/Ey vs rest	2R-19155934-19156233	temporal	neuron
-0.803662737851696	-0.888540246528397	3.2982511426436	0.0747820747166104	0.450668303487632	Erm/Ey vs rest	3R-9035109-9035408	temporal	neuron
0.68860035826868	0.826879355234663	2.58591318589654	0.0747983437053931	0.450696709337471	Erm/Ey vs rest	3R-17592726-17593025	temporal	neuron
-0.947591087677479	-1.19426674309588	2.41431333827489	0.0748188971885877	0.450750918604647	Erm/Ey vs rest	X-16102873-16103172	temporal	neuron
0.71213157926146	0.819026043581226	2.7400572116194	0.0748802955358931	0.451051145449643	Erm/Ey vs rest	X-2419193-2419492	temporal	neuron
-0.793808237625819	-0.907402819872655	2.92628242576839	0.0749700151759163	0.451521850201709	Erm/Ey vs rest	3L-4319002-4319301	temporal	neuron
-0.937304330438568	-1.18966028365884	2.23771195173522	0.0749883821101405	0.4515627400713	Erm/Ey vs rest	3L-2805729-2806028	temporal	neuron
-0.926716445249074	-1.05137538529745	2.97653408523722	0.075095790033113	0.45213550433326	Erm/Ey vs rest	2L-21324032-21324331	temporal	neuron
-0.720231477634016	-0.776128713428798	3.71234694170599	0.0751182473360258	0.45213550433326	Erm/Ey vs rest	3L-18627530-18627829	temporal	neuron
0.659929097548215	0.692775616140149	4.26770952138071	0.0751316177503684	0.45213550433326	Erm/Ey vs rest	2R-25235426-25235725	temporal	neuron
-0.953146830668361	-1.18153410267402	2.3025249925523	0.0751351780232325	0.45213550433326	Erm/Ey vs rest	X-16350583-16350882	temporal	neuron
0.703406671753041	0.753759107515153	3.37422290410431	0.0751473027103957	0.45213550433326	Erm/Ey vs rest	3L-6687159-6687458	temporal	neuron
-0.697284639022082	-0.734688744902405	3.94591448630647	0.0751530516778844	0.45213550433326	Erm/Ey vs rest	2L-6566058-6566357	temporal	neuron
-0.795291949246295	-0.897954160403201	3.07925782760685	0.0752072590648245	0.452328197587927	Erm/Ey vs rest	3L-23258284-23258583	temporal	neuron
0.836813948147324	0.988763080233861	2.39361421053869	0.0752082752956877	0.452328197587927	Erm/Ey vs rest	2R-7548401-7548700	temporal	neuron
0.750292726138597	1.03566713873783	2.28069595824732	0.075230465508488	0.452391897352383	Erm/Ey vs rest	3L-2902161-2902460	temporal	neuron
0.711326716114768	1.21493696083429	2.07292435747738	0.0752669024119616	0.45254123551314	Erm/Ey vs rest	3R-10943640-10943939	temporal	neuron
0.771706047144301	0.868917348485607	2.81240012915242	0.0753233974859563	0.452811108530326	Erm/Ey vs rest	X-14711665-14711964	temporal	neuron
-0.774527483565135	-0.829882539439397	3.73695428160952	0.0753521591684029	0.452914203119929	Erm/Ey vs rest	3R-31059533-31059832	temporal	neuron
0.699598458375544	0.736273758807194	3.67776528990841	0.0753777903195596	0.452998452362678	Erm/Ey vs rest	3L-21892867-21893166	temporal	neuron
-0.967722568371383	-1.22629190688599	2.19973188314041	0.0753908793234771	0.453007312625724	Erm/Ey vs rest	3R-30254356-30254655	temporal	neuron
-0.710364453343006	-0.746852875542315	4.08419511402857	0.0754707217213201	0.453417214925547	Erm/Ey vs rest	3L-19642660-19642959	temporal	neuron
0.717297438391293	0.827085424653385	2.50990669255079	0.0755566413793488	0.453863496645425	Erm/Ey vs rest	2L-3144020-3144319	temporal	neuron
-1.19616206432168	-1.67841366213346	1.92344279925016	0.0756163358873914	0.454152132524781	Erm/Ey vs rest	3R-13622989-13623288	temporal	neuron
0.720447482115597	0.822627408533833	2.62871989655043	0.0756424902181322	0.454239268048931	Erm/Ey vs rest	2L-13419335-13419634	temporal	neuron
0.685836253838797	4.00098250793258	2.89103324098369	0.0756728030120742	0.454262219674639	Erm/Ey vs rest	3L-16517395-16517694	temporal	neuron
0.787480779346449	0.899393032326274	2.50097681242942	0.0756791796400902	0.454262219674639	Erm/Ey vs rest	2L-261238-261537	temporal	neuron
-0.856530940848674	-0.915203176593461	3.77048802399299	0.0756812528124966	0.454262219674639	Erm/Ey vs rest	2R-15071328-15071627	temporal	neuron
0.683320347576918	0.719531290650176	3.83858948859228	0.0757178996588476	0.454412254253583	Erm/Ey vs rest	3R-23549515-23549814	temporal	neuron
-0.654278452754948	-0.673290162545715	4.79698109116679	0.0757639065362795	0.454598990185965	Erm/Ey vs rest	3R-31213265-31213564	temporal	neuron
-0.679086533668951	-0.703631524983307	4.55554355805162	0.0757750679828102	0.454598990185965	Erm/Ey vs rest	X-14084149-14084448	temporal	neuron
-0.684346221287861	-0.700119500937754	5.03480894459383	0.0757839815960091	0.454598990185965	Erm/Ey vs rest	3L-22574909-22575208	temporal	neuron
-0.77265046449996	-0.830311531291958	3.37049924202983	0.0758309571172516	0.454777421406925	Erm/Ey vs rest	3R-13566804-13567103	temporal	neuron
-0.884884653231905	-0.967185254632975	3.49887657527488	0.0758443409904025	0.454777421406925	Erm/Ey vs rest	2R-5822860-5823159	temporal	neuron
0.855739925678422	1.0280417650852	2.21277484014681	0.0758487071828332	0.454777421406925	Erm/Ey vs rest	2R-14559760-14560059	temporal	neuron
-1.15886057762529	-1.6375029716413	2.02956791958827	0.0759072367181663	0.454956032485052	Erm/Ey vs rest	4-826227-826526	temporal	neuron
-1.30889101805191	-1.92228882398689	2.00054590028955	0.0759228541293931	0.454956032485052	Erm/Ey vs rest	2L-15122128-15122427	temporal	neuron
0.608173177155561	0.616579124064877	5.59223006341265	0.0759247883778406	0.454956032485052	Erm/Ey vs rest	3R-26714366-26714665	temporal	neuron
-1.10950416849929	-1.39968087677299	2.53880045549345	0.0759251548712972	0.454956032485052	Erm/Ey vs rest	2L-4086057-4086356	temporal	neuron
-0.764913014254443	-0.796256786268222	4.40557256162062	0.0759817418345755	0.455225173083556	Erm/Ey vs rest	3R-29764032-29764331	temporal	neuron
-0.736007748507624	-0.768091623710564	4.36990213040419	0.0760782445062288	0.455733339038004	Erm/Ey vs rest	2L-2392472-2392771	temporal	neuron
0.635511674918189	0.653188051319673	4.83180481682675	0.0760984122977029	0.455784148471638	Erm/Ey vs rest	3R-10970828-10971127	temporal	neuron
-0.949523788078068	-1.13535619160501	2.55951408246628	0.0761368745060528	0.455932656366215	Erm/Ey vs rest	3R-20311393-20311692	temporal	neuron
-0.916120718869931	-1.08172271417523	2.61314000886963	0.0761465867643392	0.455932656366215	Erm/Ey vs rest	2L-13065885-13066184	temporal	neuron
-0.92854360635899	-1.11026587412695	2.47557411140954	0.0761807305907512	0.456006585307425	Erm/Ey vs rest	2R-18777339-18777638	temporal	neuron
-0.88452556208429	-1.01849205978586	3.0356183480494	0.0761936715809741	0.456006585307425	Erm/Ey vs rest	2L-12974693-12974992	temporal	neuron
0.703502064813438	4.00511539971967	2.44874799710756	0.0761940085749427	0.456006585307425	Erm/Ey vs rest	3L-10140386-10140685	temporal	neuron
0.632897257229403	0.649181536348585	4.93768127303581	0.0762229994565847	0.456065224637285	Erm/Ey vs rest	3L-17495767-17496066	temporal	neuron
-0.777453151961791	-0.857878978632079	3.31118905673932	0.0762271927649274	0.456065224637285	Erm/Ey vs rest	2L-21650585-21650884	temporal	neuron
-0.743635607696015	-0.805828437474668	3.31883308140601	0.0762705563632659	0.456112794422799	Erm/Ey vs rest	3R-22899693-22899992	temporal	neuron
-0.728279352226872	-0.767804243470304	3.99029730978695	0.0762760765615594	0.456112794422799	Erm/Ey vs rest	2L-8081900-8082199	temporal	neuron
0.715488125879673	0.832146983221133	2.44648934841377	0.0762761823515182	0.456112794422799	Erm/Ey vs rest	2L-7182316-7182615	temporal	neuron
0.665176611512617	0.706503179338184	4.20342464442073	0.0762880825081129	0.456112794422799	Erm/Ey vs rest	2L-21768675-21768974	temporal	neuron
-0.977143649624604	-1.15305178752414	2.77155953717209	0.0763001140670077	0.456112794422799	Erm/Ey vs rest	2R-15386279-15386578	temporal	neuron
-1.36227832536847	-1.88523107292379	2.1089524980893	0.0763053094277046	0.456112794422799	Erm/Ey vs rest	2R-13112862-13113161	temporal	neuron
-0.762949557875207	-0.842123539411535	3.15863501120132	0.0763308932157983	0.456195805714953	Erm/Ey vs rest	3L-263048-263347	temporal	neuron
0.704586977453984	0.794759945550475	3.33672085738341	0.0763738332281771	0.456382506112853	Erm/Ey vs rest	2L-20225346-20225645	temporal	neuron
0.793336854926736	0.932715847685315	2.23857441159362	0.0764217568794202	0.456550904592347	Erm/Ey vs rest	2R-2549529-2549828	temporal	neuron
-0.849440415141088	-0.933361275725782	2.98646823504765	0.0764296520596678	0.456550904592347	Erm/Ey vs rest	2L-1693499-1693798	temporal	neuron
-0.722999162082669	-0.775940205398356	3.28220938631619	0.0764371306563091	0.456550904592347	Erm/Ey vs rest	3R-23108278-23108577	temporal	neuron
-0.743772233590603	-0.782286872368401	3.73655361608532	0.0764611550776386	0.456622243466324	Erm/Ey vs rest	X-20507447-20507746	temporal	neuron
-0.760126691112779	-0.868528679289822	2.80234621834878	0.0764889911636798	0.456622243466324	Erm/Ey vs rest	2R-12183915-12184214	temporal	neuron
-0.910089599781314	-1.09946365635697	2.25042495590439	0.0764913149412428	0.456622243466324	Erm/Ey vs rest	3L-13002480-13002779	temporal	neuron
-0.920223332936196	-1.02999527309409	3.06586000017532	0.0765050578321195	0.456622243466324	Erm/Ey vs rest	2L-11193733-11194032	temporal	neuron
-0.744529721592537	-0.778516551200239	4.25036589432953	0.0765146758951815	0.456622243466324	Erm/Ey vs rest	2R-6122221-6122520	temporal	neuron
0.683737811922905	0.714286995110063	3.92354996595043	0.076519318598464	0.456622243466324	Erm/Ey vs rest	3L-10649182-10649481	temporal	neuron
0.672222418090146	0.760296344070093	3.5891498230483	0.0765400804914307	0.456676267310275	Erm/Ey vs rest	2L-3737256-3737555	temporal	neuron
0.656130303483844	0.681015738283311	4.52760338580052	0.0765699511932365	0.456783276850656	Erm/Ey vs rest	X-12994823-12995122	temporal	neuron
0.686285982055931	0.838955783790757	2.90841373775729	0.0765814385387391	0.456783276850656	Erm/Ey vs rest	X-2286313-2286612	temporal	neuron
0.675447230933499	0.719377259615786	3.62034304381485	0.0766284753160937	0.456993948433273	Erm/Ey vs rest	2L-14823876-14824175	temporal	neuron
0.695732676857335	0.736770266486904	3.93960358304001	0.0767236457289711	0.457491569235141	Erm/Ey vs rest	X-15970103-15970402	temporal	neuron
0.655423275966844	0.764372598679444	3.21982531689173	0.0768285923930182	0.458047323311661	Erm/Ey vs rest	2L-17212343-17212642	temporal	neuron
-1.00313019864115	-1.3059357799442	2.19358548906326	0.0768549189883464	0.458134251154283	Erm/Ey vs rest	2L-21553354-21553653	temporal	neuron
0.620604371161471	0.627656723669117	5.8253912879974	0.076891837082772	0.4582842789944	Erm/Ey vs rest	2L-20821669-20821968	temporal	neuron
-0.834596285149605	-0.933118797800095	2.86832872661121	0.0770380283029629	0.459085442001599	Erm/Ey vs rest	3L-17216506-17216805	temporal	neuron
0.667198521972867	0.718851604883409	3.94841374671959	0.0770522310500593	0.459096099056036	Erm/Ey vs rest	2L-9532986-9533285	temporal	neuron
-0.814562658660785	-0.918128976666076	2.99113687924744	0.077063358216544	0.459096099056036	Erm/Ey vs rest	3R-10112345-10112644	temporal	neuron
-0.888450293262325	-1.02334445878959	2.64413115556216	0.0770987127600703	0.459201504727785	Erm/Ey vs rest	2L-7269109-7269408	temporal	neuron
-0.769668350223761	-0.832248744300453	3.28705194569298	0.0771045984786367	0.459201504727785	Erm/Ey vs rest	2R-16368728-16369027	temporal	neuron
-1.27209573742756	-1.67008321375528	2.5631693051694	0.0771184349731912	0.459213789199905	Erm/Ey vs rest	X-19220420-19220719	temporal	neuron
-1.08467582318676	-1.25075306033037	2.59237675895165	0.0771465687861592	0.459311192545652	Erm/Ey vs rest	2L-18586059-18586358	temporal	neuron
0.707250110539674	0.896627146964413	2.04736525691177	0.0771803563417967	0.459442221977884	Erm/Ey vs rest	2R-21426896-21427195	temporal	neuron
0.681447891037082	0.734685882209583	3.39551926228132	0.0772051369979522	0.459519602980487	Erm/Ey vs rest	3L-5678520-5678819	temporal	neuron
0.505412066428317	4.01638288619041	2.32665878409005	0.0772183759854277	0.4595282756423	Erm/Ey vs rest	3R-17291011-17291310	temporal	neuron
-0.821360269304447	-0.884809753346735	2.87136119544087	0.0773001558223079	0.459944771554154	Erm/Ey vs rest	2L-3974615-3974914	temporal	neuron
0.600801856210065	0.60472418932232	6.67902722804696	0.0773175067364737	0.459977839420788	Erm/Ey vs rest	3R-30090381-30090680	temporal	neuron
-1.14883900537163	-1.38205764109302	2.55626341489129	0.0773393286774096	0.460037492207565	Erm/Ey vs rest	X-3975851-3976150	temporal	neuron
-0.745619486898481	-0.794860018151521	3.7535238628764	0.0773533430067743	0.460050691871488	Erm/Ey vs rest	X-1546735-1547034	temporal	neuron
0.741656846666796	0.849095052091587	2.95316834055654	0.0773960308289261	0.460206331509765	Erm/Ey vs rest	2R-16725854-16726153	temporal	neuron
0.605108826098854	0.612997684096091	5.74085988151452	0.0774031109069574	0.460206331509765	Erm/Ey vs rest	2L-14410321-14410620	temporal	neuron
0.641805967814087	0.661136745878756	4.30077635858891	0.0774391832198362	0.460350626904934	Erm/Ey vs rest	2L-20720200-20720499	temporal	neuron
-0.800338791646604	-0.91653935879476	2.88291376899925	0.0774913879813958	0.460440823498516	Erm/Ey vs rest	3L-2243405-2243704	temporal	neuron
0.691649314521718	0.767431731869956	2.67477716721049	0.0774923322670677	0.460440823498516	Erm/Ey vs rest	X-1147784-1148083	temporal	neuron
-0.864514851628753	-1.03147782791338	2.44963870083191	0.0774972800270326	0.460440823498516	Erm/Ey vs rest	3L-19000242-19000541	temporal	neuron
0.714836046490554	0.792959276619747	2.96309840548099	0.0775015769624838	0.460440823498516	Erm/Ey vs rest	3L-391497-391796	temporal	neuron
0.723563585722106	0.805013176978411	2.74631120181813	0.0775337807037966	0.460561993419156	Erm/Ey vs rest	2R-950907-951206	temporal	neuron
-0.791766170492707	-0.85594968028844	3.55040256602191	0.0775550312405979	0.460618072708549	Erm/Ey vs rest	3R-27197007-27197306	temporal	neuron
-1.35706097946766	-1.63119214751247	2.49978195420469	0.0776076925179104	0.460860662496355	Erm/Ey vs rest	2R-21592410-21592709	temporal	neuron
-0.879101866900152	-0.994602213083133	2.8447679328071	0.0776660944596911	0.461086170868958	Erm/Ey vs rest	2R-21559969-21560268	temporal	neuron
0.606586817017186	0.61303572576185	5.84253762801353	0.0776693111455286	0.461086170868958	Erm/Ey vs rest	3R-14608990-14609289	temporal	neuron
-1.09850897172137	-1.29738897952034	2.85498623565731	0.0776904841985283	0.461141676334682	Erm/Ey vs rest	3L-22087471-22087770	temporal	neuron
0.71347892793873	0.781814353465701	3.16670254225896	0.077709621396308	0.461157440727177	Erm/Ey vs rest	2R-19837240-19837539	temporal	neuron
-0.71134612660284	-0.743598282907027	4.27192678888484	0.0777329022798955	0.461157440727177	Erm/Ey vs rest	3L-2884844-2885143	temporal	neuron
-0.766832406931286	-0.832139813587602	3.35253111899924	0.0777426016291904	0.461157440727177	Erm/Ey vs rest	3R-3374187-3374486	temporal	neuron
0.642202894855284	0.654040696763127	5.30486474735458	0.0777470696865951	0.461157440727177	Erm/Ey vs rest	2R-9504470-9504769	temporal	neuron
-0.996621858899031	-1.2083177858354	2.6207732937537	0.0777522582935138	0.461157440727177	Erm/Ey vs rest	2R-11724431-11724730	temporal	neuron
0.712661306865235	0.81823767959392	2.73450464995903	0.0778104640625787	0.461432496553559	Erm/Ey vs rest	2R-22570196-22570495	temporal	neuron
-0.740214802960726	-0.801677202028891	3.50754365004535	0.0778901901097402	0.461776362096839	Erm/Ey vs rest	3L-4286360-4286659	temporal	neuron
-0.787504067958417	-0.888429358690567	3.03497958022513	0.0778967603249366	0.461776362096839	Erm/Ey vs rest	3R-31626721-31627020	temporal	neuron
-0.742911136642781	-0.796716778308687	3.69765266278213	0.0779039679664948	0.461776362096839	Erm/Ey vs rest	2R-11713453-11713752	temporal	neuron
0.620625950104585	0.628942905358698	5.76639899341876	0.0779621133179918	0.462050798623558	Erm/Ey vs rest	3R-7821406-7821705	temporal	neuron
0.688992575002719	0.772297468660965	2.91974851101852	0.077988195461943	0.462135154603792	Erm/Ey vs rest	3R-24074006-24074305	temporal	neuron
-0.661761676054492	-0.676568990968865	5.10550215197044	0.0780228319125018	0.462270167565442	Erm/Ey vs rest	2L-526560-526859	temporal	neuron
-1.01560288606694	-1.28747906039767	2.37594557032684	0.0781238785685596	0.462746895575565	Erm/Ey vs rest	2L-19936288-19936587	temporal	neuron
-1.20150084326536	-1.61076083329355	2.37086594923161	0.0781308896340661	0.462746895575565	Erm/Ey vs rest	2R-18802382-18802681	temporal	neuron
-0.849573799922847	-1.03100309074905	2.42908878100566	0.0781388881434933	0.462746895575565	Erm/Ey vs rest	2L-21806742-21807041	temporal	neuron
-0.755367558985199	-0.804161345092023	3.54531889844777	0.078236836537345	0.463256616891766	Erm/Ey vs rest	3L-22197281-22197580	temporal	neuron
0.732374224859714	0.856445826014406	2.57002499305093	0.0782773566510968	0.463426190264531	Erm/Ey vs rest	2R-10998870-10999169	temporal	neuron
-0.699776754245549	-0.728507884597763	4.41668878517958	0.0783251028564974	0.463638486373041	Erm/Ey vs rest	3R-21534719-21535018	temporal	neuron
0.632514303213811	0.644334002824062	5.03014649792384	0.0783621567119487	0.463787435240688	Erm/Ey vs rest	2L-16198201-16198500	temporal	neuron
-1.18959235647353	-1.44552645497211	2.6346564283818	0.0784462257051748	0.464214556391888	Erm/Ey vs rest	3L-157785-158084	temporal	neuron
0.651937924583929	0.687390860855469	3.63663764042511	0.0785077509523122	0.464501385955785	Erm/Ey vs rest	3L-15921719-15922018	temporal	neuron
0.731588950670764	0.833531097453858	2.64499829689853	0.0785265225552906	0.464501385955785	Erm/Ey vs rest	2L-4997665-4997964	temporal	neuron
0.596343178981008	0.833383424343303	2.95131329553726	0.0785304243005012	0.464501385955785	Erm/Ey vs rest	2L-11650877-11651176	temporal	neuron
-0.876268092638252	-1.02801529622004	2.76935801602988	0.0785469564975962	0.46452872543984	Erm/Ey vs rest	3L-18412247-18412546	temporal	neuron
0.692213644710506	0.783808964424777	2.84847368363541	0.0786618609746142	0.465137744632031	Erm/Ey vs rest	2R-19540996-19541295	temporal	neuron
-0.702784692210876	-0.735234163526712	4.30764624499057	0.0786958448186351	0.465268157565746	Erm/Ey vs rest	X-11600714-11601013	temporal	neuron
0.611779191072727	0.620550679687067	5.45861813915171	0.0787430894570844	0.465476919990098	Erm/Ey vs rest	X-16580272-16580571	temporal	neuron
0.644573484845658	0.660016936694535	4.82008418375485	0.0787618267652215	0.465517128250331	Erm/Ey vs rest	2R-11998470-11998769	temporal	neuron
-0.743518841693335	-0.80232977791954	3.4493563029147	0.078776263730255	0.465531911253202	Erm/Ey vs rest	2L-16902081-16902380	temporal	neuron
-0.754186878544447	-0.846534998360934	3.01854329316261	0.0788901315123132	0.466066107742959	Erm/Ey vs rest	3L-16129850-16130149	temporal	neuron
-0.840488588411244	-0.921857116849943	3.20392630449618	0.0788983931400104	0.466066107742959	Erm/Ey vs rest	3L-13604000-13604299	temporal	neuron
0.685264060954331	0.720303859383943	4.03831533075779	0.0789025077411163	0.466066107742959	Erm/Ey vs rest	X-4866813-4867112	temporal	neuron
-1.1066348947003	-1.36323771807828	2.33956360695519	0.0789738858090284	0.466417090885756	Erm/Ey vs rest	3R-13622721-13623020	temporal	neuron
0.741020563212098	0.850126610695238	2.46703512926682	0.0790060841684692	0.466469180617468	Erm/Ey vs rest	2R-19531761-19532060	temporal	neuron
-0.723497036992595	-0.763215649126895	3.96987205705138	0.07900662531495	0.466469180617468	Erm/Ey vs rest	X-1549533-1549832	temporal	neuron
-0.73410154742178	-0.787849848286527	3.60367090054747	0.0790651456560452	0.466744040566479	Erm/Ey vs rest	3L-7177601-7177900	temporal	neuron
0.636216274005598	0.8065918039969	3.0352685453751	0.0791310053064996	0.467016061627526	Erm/Ey vs rest	3R-10947467-10947766	temporal	neuron
0.600137559157087	0.60762812725619	6.06927384711514	0.0791351729686516	0.467016061627526	Erm/Ey vs rest	3L-21884032-21884331	temporal	neuron
0.666471797566685	0.700178779306909	3.78889905929668	0.0791543511817241	0.46701915090338	Erm/Ey vs rest	3L-13194843-13195142	temporal	neuron
-0.941200626290753	-1.17001689693664	2.64985872810983	0.079164153166249	0.46701915090338	Erm/Ey vs rest	3R-24347375-24347674	temporal	neuron
-0.777591506382008	-0.892887642450272	3.03558333329577	0.0791716182286786	0.46701915090338	Erm/Ey vs rest	3R-24555160-24555459	temporal	neuron
-1.08112640669103	-1.3680254515436	2.56104168793254	0.0792735434801296	0.46754967735604	Erm/Ey vs rest	X-13138834-13139133	temporal	neuron
-0.829369928427568	-0.829958648039819	4.25862349228551	0.0793787336664589	0.468099296823843	Erm/Ey vs rest	X-8616461-8616760	temporal	neuron
0.654613353979268	0.700185330240046	4.1616577366977	0.079401755481959	0.468164273478888	Erm/Ey vs rest	2R-7368994-7369293	temporal	neuron
0.656300569061603	0.680807431088207	4.30747264224397	0.0794733420360677	0.468515531957792	Erm/Ey vs rest	3R-31016812-31017111	temporal	neuron
0.711613330010043	4.03830293260693	2.39199321261008	0.0795096333874119	0.468632092940128	Erm/Ey vs rest	3R-15017589-15017888	temporal	neuron
0.649558652308063	0.678635727930325	4.8965561191226	0.0795171446062551	0.468632092940128	Erm/Ey vs rest	3R-26027951-26028250	temporal	neuron
-0.799523521131023	-0.861803522056605	3.29853306801148	0.0795682997772023	0.468862727936278	Erm/Ey vs rest	3L-17278764-17279063	temporal	neuron
0.665514723179465	0.703321093229079	3.76511679729636	0.0796092818656232	0.468978425539089	Erm/Ey vs rest	2R-19780315-19780614	temporal	neuron
0.667067772477579	0.733138894584182	3.52688675905605	0.0796119825524782	0.468978425539089	Erm/Ey vs rest	3R-5025461-5025760	temporal	neuron
-0.892545258811624	-0.980368630060829	2.7778198442595	0.0796629498808583	0.469206612121583	Erm/Ey vs rest	2R-9923096-9923395	temporal	neuron
-0.911781957668422	-1.03853024822092	2.67956681115034	0.079674778660135	0.469206612121583	Erm/Ey vs rest	3R-11356561-11356860	temporal	neuron
0.663957133240604	0.688414598126446	4.30392154853398	0.079828668214244	0.469890889099983	Erm/Ey vs rest	3L-8848622-8848921	temporal	neuron
-0.748801553471379	-0.819708040072653	3.28927267553861	0.079832459867604	0.469890889099983	Erm/Ey vs rest	3R-18168786-18169085	temporal	neuron
-0.730536386679275	-0.805281677234977	3.21239287936929	0.0798379519324153	0.469890889099983	Erm/Ey vs rest	2R-10026947-10027246	temporal	neuron
-0.987333471281572	-1.27513404768102	2.41637248211255	0.0798391642198187	0.469890889099983	Erm/Ey vs rest	2L-12529441-12529740	temporal	neuron
0.781381792402223	1.04459024956296	2.26692747749305	0.079865119885997	0.469972732485447	Erm/Ey vs rest	3R-26147009-26147308	temporal	neuron
-0.652369428910973	-0.67244628907076	4.78962565335212	0.0799107451489443	0.470111866770488	Erm/Ey vs rest	X-13995174-13995473	temporal	neuron
-0.806682456306116	-0.885107349647151	3.22287844515753	0.0799298724708286	0.470111866770488	Erm/Ey vs rest	X-701318-701617	temporal	neuron
0.692159691610138	0.792527390170529	2.87661818246856	0.0799339180514832	0.470111866770488	Erm/Ey vs rest	2R-15400888-15401187	temporal	neuron
0.676170763814737	0.766731456318027	2.57683912363907	0.0799428552250079	0.470111866770488	Erm/Ey vs rest	X-10344210-10344509	temporal	neuron
0.713576753320233	4.03522366884698	2.32854355837793	0.0799545484085886	0.470111866770488	Erm/Ey vs rest	X-2683969-2684268	temporal	neuron
0.688716698416971	3.88322022282336	2.27481214734274	0.0799928164794433	0.470111866770488	Erm/Ey vs rest	3R-21581918-21582217	temporal	neuron
-0.675838245688783	-0.696613144465321	4.80753966246867	0.0800114459728828	0.470111866770488	Erm/Ey vs rest	X-8090667-8090966	temporal	neuron
0.796473682480147	0.975729870584928	2.24707793625887	0.0800126195167739	0.470111866770488	Erm/Ey vs rest	3R-23548523-23548822	temporal	neuron
0.726608748929171	0.844138414295968	2.6203098967634	0.080014200278385	0.470111866770488	Erm/Ey vs rest	X-10165315-10165614	temporal	neuron
-0.870282712423393	-1.04623013927262	2.49996621923552	0.0800160261291178	0.470111866770488	Erm/Ey vs rest	3L-16743784-16744083	temporal	neuron
-0.747726195548086	-0.798449113403795	3.78520060191911	0.0800213492164518	0.470111866770488	Erm/Ey vs rest	3R-29258011-29258310	temporal	neuron
-0.973624156823276	-1.12380671634862	2.88437323500583	0.0800530232070825	0.470227118094253	Erm/Ey vs rest	3L-2573247-2573546	temporal	neuron
0.7397371997185	3.94229920591196	2.50627098045643	0.0801236793489245	0.470571279272113	Erm/Ey vs rest	X-18453035-18453334	temporal	neuron
0.734294578641878	0.818511196410273	2.97881663896068	0.0801657317344333	0.470639813797129	Erm/Ey vs rest	2R-14334183-14334482	temporal	neuron
-0.709291392828992	-0.762331690676723	3.58776096309264	0.0801695550531197	0.470639813797129	Erm/Ey vs rest	2L-19181325-19181624	temporal	neuron
-0.722529185381381	-0.762584657349309	4.09733915239643	0.0801715489287523	0.470639813797129	Erm/Ey vs rest	X-16194497-16194796	temporal	neuron
-0.753019873579807	-0.816214593841128	3.40425750963732	0.0802430187739053	0.47085933461403	Erm/Ey vs rest	2R-8332998-8333297	temporal	neuron
-0.942811892010092	-1.00479682640095	3.61747347298401	0.0802449143954788	0.47085933461403	Erm/Ey vs rest	3R-19891135-19891434	temporal	neuron
0.824742649695361	0.940679108472173	2.43235130558219	0.0802537618239501	0.47085933461403	Erm/Ey vs rest	3L-13249033-13249332	temporal	neuron
-0.91989455195547	-1.10495314842228	2.51468323067041	0.0802572329439805	0.47085933461403	Erm/Ey vs rest	2R-9122927-9123226	temporal	neuron
0.693885304381701	0.734204107493064	3.92470776444199	0.0802769994946743	0.470904468535236	Erm/Ey vs rest	3L-11361654-11361953	temporal	neuron
-0.728701476422487	-0.749685200370825	4.53543889516137	0.0803045781105607	0.470974513961644	Erm/Ey vs rest	X-12308459-12308758	temporal	neuron
-0.723202912828062	-0.764405967251079	3.85489350188333	0.0803130911047584	0.470974513961644	Erm/Ey vs rest	2R-8382733-8383032	temporal	neuron
-0.82122872059871	-0.903306742297021	3.25019614161667	0.0803265617786345	0.470982695287444	Erm/Ey vs rest	2L-14442505-14442804	temporal	neuron
-0.853317948835167	-0.950248780747096	2.76838294174248	0.080341910935763	0.471001886701874	Erm/Ey vs rest	2L-12860946-12861245	temporal	neuron
-0.703409010284897	-0.720241776033885	4.62870877417258	0.0803825025257035	0.471169033064325	Erm/Ey vs rest	2L-17265895-17266194	temporal	neuron
-1.0177926938851	-1.22106351139299	2.25493255121693	0.0804258066049045	0.471352026297685	Erm/Ey vs rest	X-13024064-13024363	temporal	neuron
0.625947755473826	0.639424458911182	4.91736953686707	0.0804680839861987	0.471475331899551	Erm/Ey vs rest	3L-10832327-10832626	temporal	neuron
0.613159436059472	0.622357264131174	5.59560429121884	0.0804733304643536	0.471475331899551	Erm/Ey vs rest	3R-5573534-5573833	temporal	neuron
-0.90238193040771	-0.959437329027177	3.56743715749063	0.0804831105245036	0.471475331899551	Erm/Ey vs rest	2L-7849695-7849994	temporal	neuron
0.677400635531941	0.730104186104222	3.39557268217186	0.0805453767705124	0.471742653551865	Erm/Ey vs rest	3L-12686174-12686473	temporal	neuron
-1.08089032979392	-1.30360412450465	2.50826159780362	0.0805612897800778	0.471742653551865	Erm/Ey vs rest	3R-23036722-23037021	temporal	neuron
-1.53071266946767	-1.94538414784575	2.29580493478502	0.0805650287236615	0.471742653551865	Erm/Ey vs rest	2L-14756605-14756904	temporal	neuron
-1.00928619208304	-1.29730466390907	2.32982765566347	0.0806725124201471	0.472268740215485	Erm/Ey vs rest	2R-7326370-7326669	temporal	neuron
0.642691824651309	0.664845496605486	4.10977172763204	0.0806790917636022	0.472268740215485	Erm/Ey vs rest	3R-15936341-15936640	temporal	neuron
-0.751558706121738	-0.794219947380935	3.897852427908	0.0806941071409074	0.472285753423891	Erm/Ey vs rest	2R-22302761-22303060	temporal	neuron
-0.715340772702988	-0.772708071323863	3.5455415833792	0.0807205415934831	0.472369584961834	Erm/Ey vs rest	2R-22700103-22700402	temporal	neuron
0.772780556150425	0.879260554685914	2.70935206522086	0.0808825461356616	0.47321644397785	Erm/Ey vs rest	2L-16380130-16380429	temporal	neuron
-0.720007874121959	-0.769898151908089	3.44958239256653	0.080889522139331	0.47321644397785	Erm/Ey vs rest	X-1591897-1592196	temporal	neuron
0.680599840592915	0.73775639920033	3.06983224630803	0.0809148398743087	0.473269841836934	Erm/Ey vs rest	2R-7038649-7038948	temporal	neuron
0.770242092941889	0.924498829374075	2.83530848567087	0.0809294593323059	0.473269841836934	Erm/Ey vs rest	2L-13039065-13039364	temporal	neuron
-1.15892473716953	-1.47504257074886	2.30925472880898	0.0809385392752749	0.473269841836934	Erm/Ey vs rest	2L-2450776-2451075	temporal	neuron
0.606245123689642	0.612962319743846	5.72913922028878	0.0809625405562945	0.473269841836934	Erm/Ey vs rest	2R-14954435-14954734	temporal	neuron
0.707778194021384	0.838197074069522	2.3546509361516	0.0809752918791712	0.473269841836934	Erm/Ey vs rest	3L-22334817-22335116	temporal	neuron
0.627774039322433	0.647508441693605	4.40435556901491	0.0809753823668677	0.473269841836934	Erm/Ey vs rest	3L-11707908-11708207	temporal	neuron
0.793142222575637	0.912190263688444	2.30971422204023	0.0809835890680127	0.473269841836934	Erm/Ey vs rest	3L-3865225-3865524	temporal	neuron
-0.918508235327396	-1.12440476077534	2.48798244918292	0.0810059041236278	0.473272504863875	Erm/Ey vs rest	2L-9947174-9947473	temporal	neuron
0.686498607443848	0.771727868954985	2.96408071085763	0.0810259840797369	0.473272504863875	Erm/Ey vs rest	X-7802523-7802822	temporal	neuron
0.713415794204529	0.806585032875974	2.56480084958335	0.081030349365401	0.473272504863875	Erm/Ey vs rest	2R-22566926-22567225	temporal	neuron
0.598143497431565	0.602536570783139	6.42787104933888	0.0810325817880922	0.473272504863875	Erm/Ey vs rest	3R-9488615-9488914	temporal	neuron
-0.799629101051767	-0.905705311564201	2.96214145114627	0.0810723377401916	0.473366353806879	Erm/Ey vs rest	X-3950433-3950732	temporal	neuron
0.663813942176884	0.726559056100817	3.90437292385289	0.0810729237092005	0.473366353806879	Erm/Ey vs rest	3L-14570335-14570634	temporal	neuron
-0.888682453219177	-0.988100161413863	3.21128881151645	0.0811011938760747	0.473460539552244	Erm/Ey vs rest	3R-14057440-14057739	temporal	neuron
0.652593202530748	0.689626364501344	4.12863053357935	0.0811278864159926	0.473545488458988	Erm/Ey vs rest	X-2880541-2880840	temporal	neuron
-0.725283671360574	-0.768280699646606	3.79608013763702	0.0812014307206337	0.473902366166994	Erm/Ey vs rest	2R-18796521-18796820	temporal	neuron
-1.07583349459113	-1.24272058112608	2.66120804346752	0.081226297620496	0.473902366166994	Erm/Ey vs rest	2L-576396-576695	temporal	neuron
-1.06133041558166	-1.36015394094129	2.37373328222553	0.0812384642324531	0.473902366166994	Erm/Ey vs rest	2L-9596052-9596351	temporal	neuron
-1.14390306359664	-1.52009260326203	1.91236197363166	0.0812566065648356	0.473902366166994	Erm/Ey vs rest	3R-13091357-13091656	temporal	neuron
-0.90696537845296	-1.06615694240917	2.58670828410021	0.0812588085236199	0.473902366166994	Erm/Ey vs rest	2L-13036815-13037114	temporal	neuron
-0.817810690400051	-0.87453557787738	3.75626694946832	0.0812678142133227	0.473902366166994	Erm/Ey vs rest	3R-21661503-21661802	temporal	neuron
-0.736826336628205	-0.802937360007578	3.05639203484085	0.0812740796167224	0.473902366166994	Erm/Ey vs rest	2R-22053942-22054241	temporal	neuron
-0.77543649907434	-0.836232285674598	3.30844464123937	0.0812975340361954	0.473931274545628	Erm/Ey vs rest	2R-20348649-20348948	temporal	neuron
0.639560630698055	0.660352999789994	4.18139565133893	0.0813033396914287	0.473931274545628	Erm/Ey vs rest	3L-19601714-19602013	temporal	neuron
0.672001399957332	0.742266943746952	3.81965810320127	0.0813528331994037	0.47411181038179	Erm/Ey vs rest	2L-17451865-17452164	temporal	neuron
0.632477452899523	0.654505110444963	5.22468014438407	0.081358622333803	0.47411181038179	Erm/Ey vs rest	3L-20278425-20278724	temporal	neuron
-0.739760133376022	-0.796193509536082	3.72675963981848	0.081377203942213	0.474149250875132	Erm/Ey vs rest	3L-9401123-9401422	temporal	neuron
-0.657060571187055	-0.680803077663068	4.45537169092006	0.0814006783752237	0.474215184267192	Erm/Ey vs rest	3L-13513214-13513513	temporal	neuron
-0.761112079767206	-0.854963983624351	3.00035872494033	0.0814928625374582	0.474681319825042	Erm/Ey vs rest	2R-20257031-20257330	temporal	neuron
-0.683082968693013	-0.718695480621038	4.06713673041982	0.081511484105802	0.474718891231685	Erm/Ey vs rest	3L-5779446-5779745	temporal	neuron
0.711215915747133	0.837735971659607	2.52511317635672	0.0815348448676905	0.474784048129969	Erm/Ey vs rest	2R-15048450-15048749	temporal	neuron
0.741235633909404	0.861772411439293	2.67265928252117	0.0816264512621435	0.475246526134853	Erm/Ey vs rest	X-2327690-2327989	temporal	neuron
0.744359160875496	1.00612999289734	2.12029242858283	0.0816613514527839	0.4753787598079	Erm/Ey vs rest	2L-1810580-1810879	temporal	neuron
-1.18772443239125	-1.44265762018346	2.04060483355195	0.0817156101111078	0.475579541562535	Erm/Ey vs rest	3L-13307870-13308169	temporal	neuron
-0.748145486820012	-0.811874792161124	3.2978995206122	0.0817202288939854	0.475579541562535	Erm/Ey vs rest	3R-13052334-13052633	temporal	neuron
0.648705134764052	0.672454830137194	4.45568251165856	0.0817487093573028	0.47567431166088	Erm/Ey vs rest	3R-13734826-13735125	temporal	neuron
-0.854965414549027	-0.966566360148618	3.04313018021673	0.0817797317682552	0.475783842207228	Erm/Ey vs rest	3R-31705664-31705963	temporal	neuron
-0.762228192414547	-0.804681907018524	3.40862793208183	0.0818526076059813	0.476136801559446	Erm/Ey vs rest	3R-31429986-31430285	temporal	neuron
-0.994464733538238	-1.26812488228835	2.43682743294927	0.0819982324263505	0.476888724096861	Erm/Ey vs rest	2L-7639823-7640122	temporal	neuron
0.637964078205867	0.656228285473083	4.53386789807496	0.0820177451543182	0.476888724096861	Erm/Ey vs rest	3L-17130293-17130592	temporal	neuron
-1.05481795309566	-1.31084496291644	2.38692958140209	0.0820185514253197	0.476888724096861	Erm/Ey vs rest	3L-14089798-14090097	temporal	neuron
0.745119578776026	0.867670301383148	2.2302988152222	0.0821389688760066	0.477402993218851	Erm/Ey vs rest	2L-3718612-3718911	temporal	neuron
-0.83964427184933	-0.878293974643554	3.61388974660922	0.0821499935071771	0.477402993218851	Erm/Ey vs rest	2L-14442341-14442640	temporal	neuron
-0.669276302050641	-0.685284499772716	5.01123014328549	0.0821505803407081	0.477402993218851	Erm/Ey vs rest	3R-30699249-30699548	temporal	neuron
-0.964610273927645	-1.14236885237975	2.26145195444822	0.0821559595540067	0.477402993218851	Erm/Ey vs rest	3R-9967741-9968040	temporal	neuron
-0.681429094486482	-0.724961482807964	3.77321683200697	0.0821696356448562	0.477411336072743	Erm/Ey vs rest	3L-5811044-5811343	temporal	neuron
0.834561826690362	1.18704988351026	1.62571218334927	0.0822076060070724	0.477560806835544	Erm/Ey vs rest	3R-5214395-5214694	temporal	neuron
-0.876617749900893	-0.992613588165961	2.78124725753262	0.0822374193608568	0.477617229725991	Erm/Ey vs rest	X-13880866-13881165	temporal	neuron
0.636053348506918	0.646697043358345	5.49062389146036	0.0822418099848666	0.477617229725991	Erm/Ey vs rest	3L-18417839-18418138	temporal	neuron
0.730496527800705	0.859027232847473	2.59663191621593	0.0823205172724692	0.477981508893031	Erm/Ey vs rest	2L-935360-935659	temporal	neuron
0.642910207613693	0.660263680551776	4.67745447000985	0.0823290458873262	0.477981508893031	Erm/Ey vs rest	3L-2841479-2841778	temporal	neuron
-0.796303556086748	-0.85372483491558	3.68451224569394	0.0823872380535753	0.478248168745884	Erm/Ey vs rest	3R-4913012-4913311	temporal	neuron
-0.692590965168847	-0.715175482360051	4.64475628895219	0.0824039923216192	0.478274242934541	Erm/Ey vs rest	X-8215835-8216134	temporal	neuron
-0.789572056032251	-0.833267226652116	4.00974984011619	0.0824578684394995	0.478515733186401	Erm/Ey vs rest	3L-8193599-8193898	temporal	neuron
0.649347672513863	0.707355850879625	3.73332666407006	0.0825216372757871	0.478814552018376	Erm/Ey vs rest	2R-19793183-19793482	temporal	neuron
0.626991398109564	0.643194569950716	4.58094106010304	0.0825360279361854	0.478826818026928	Erm/Ey vs rest	2R-16731985-16732284	temporal	neuron
0.649666212495989	0.677660108979137	3.89245816653817	0.0825733794858825	0.478858827379199	Erm/Ey vs rest	2R-9186168-9186467	temporal	neuron
0.659403473527315	0.690173644037969	3.92130961321065	0.0825810634956472	0.478858827379199	Erm/Ey vs rest	2R-23713356-23713655	temporal	neuron
0.668814218423245	0.706805875464177	3.89322339466445	0.0826033384747867	0.478858827379199	Erm/Ey vs rest	3L-8226916-8227215	temporal	neuron
0.669738327593351	0.703166572195043	3.98031824558629	0.0826140619741262	0.478858827379199	Erm/Ey vs rest	2R-17031603-17031902	temporal	neuron
-1.03641178011205	-1.30754970903498	2.05216379537533	0.0826158068667785	0.478858827379199	Erm/Ey vs rest	2R-11035919-11036218	temporal	neuron
-0.800457602136886	-0.903445122330292	3.04832646888162	0.0826232232536178	0.478858827379199	Erm/Ey vs rest	3R-20593846-20594145	temporal	neuron
-0.790438006142268	-0.859066144133037	3.23840741000723	0.0826274878409869	0.478858827379199	Erm/Ey vs rest	2L-12863085-12863384	temporal	neuron
0.815400088998057	1.17762819161404	1.7487801746395	0.0826578087096968	0.478956300266298	Erm/Ey vs rest	2L-19368946-19369245	temporal	neuron
-0.776396490575344	-0.874089194298916	3.00663823051114	0.0826688668408255	0.478956300266298	Erm/Ey vs rest	2R-21720837-21721136	temporal	neuron
-0.713649037513356	-0.752011098594007	4.02994554902037	0.0826949118195484	0.479036038273852	Erm/Ey vs rest	3R-22673050-22673349	temporal	neuron
-1.17172843319546	-1.47643596496307	2.2865395279375	0.0827395676794434	0.479223545916444	Erm/Ey vs rest	3R-13521576-13521875	temporal	neuron
-0.784068596520071	-0.910744811272168	2.73661610450292	0.0827628303942742	0.479287108220917	Erm/Ey vs rest	2R-7940506-7940805	temporal	neuron
-0.809879554337078	-0.877102953288333	3.38370134173525	0.0827824797909461	0.479329729704019	Erm/Ey vs rest	3R-10433894-10434193	temporal	neuron
0.688375121094568	0.760031425846538	3.05865489604923	0.0828003320790863	0.479361934404127	Erm/Ey vs rest	3L-17949079-17949378	temporal	neuron
0.733760054153572	0.856927385029341	2.33001332902589	0.0828774776942126	0.479737349733953	Erm/Ey vs rest	2L-2597880-2598179	temporal	neuron
-0.70620697528121	-0.745343229347109	3.97002844054923	0.0829459096300931	0.480062221887894	Erm/Ey vs rest	3R-21545426-21545725	temporal	neuron
-0.707615122648423	-0.75553526845926	3.68660507882033	0.0830433935414174	0.480555115474169	Erm/Ey vs rest	X-21028179-21028478	temporal	neuron
0.660371241170412	0.747354171978604	2.96726093852994	0.0830633331747536	0.480582515065364	Erm/Ey vs rest	3L-23696592-23696891	temporal	neuron
-0.786097159677979	-0.859374086668894	3.44940112455055	0.0830727717501394	0.480582515065364	Erm/Ey vs rest	2L-14973967-14974266	temporal	neuron
0.676331095361892	0.748010169724567	3.39139310489808	0.0831237320649842	0.480735983440348	Erm/Ey vs rest	3L-21847579-21847878	temporal	neuron
0.645810817223519	0.679040410160077	4.55540438177921	0.0831239512940468	0.480735983440348	Erm/Ey vs rest	2L-8588553-8588852	temporal	neuron
0.701639830531324	0.793418755982419	2.96365472533684	0.0831688054418819	0.480905395563981	Erm/Ey vs rest	3R-10478148-10478447	temporal	neuron
-0.734893690260527	-0.808022330509025	3.14214598405791	0.0831854377394056	0.480905395563981	Erm/Ey vs rest	3R-24038551-24038850	temporal	neuron
0.681800701320621	0.888582758034193	2.5733312989658	0.0831902341837854	0.480905395563981	Erm/Ey vs rest	2R-22444122-22444421	temporal	neuron
-1.10669576651379	-1.30523074496989	2.62116886020989	0.0832302518114195	0.481065428482631	Erm/Ey vs rest	2R-6896627-6896926	temporal	neuron
-0.913406854190617	-1.00064263690424	3.35291934845558	0.0833381551944188	0.481455869878896	Erm/Ey vs rest	3R-22276442-22276741	temporal	neuron
-0.783465740863398	-0.83636479238704	4.04956866339104	0.0833418557866693	0.481455869878896	Erm/Ey vs rest	2L-12974129-12974428	temporal	neuron
0.675492017929868	0.73741944851655	3.31211128101894	0.0833729022764819	0.481455869878896	Erm/Ey vs rest	3L-16153413-16153712	temporal	neuron
0.804230318564503	3.94966481371265	2.43704067179763	0.0833804119485732	0.481455869878896	Erm/Ey vs rest	3L-5434572-5434871	temporal	neuron
0.559689578960188	4.12705665739391	2.48372056622264	0.0833904833899086	0.481455869878896	Erm/Ey vs rest	3L-17720466-17720765	temporal	neuron
0.636501114313534	0.664111757084215	4.44435261187747	0.0833930338033117	0.481455869878896	Erm/Ey vs rest	2L-8585675-8585974	temporal	neuron
0.602699486662204	0.609370040385702	5.95348420592296	0.0833965884579202	0.481455869878896	Erm/Ey vs rest	2L-14816083-14816382	temporal	neuron
-0.926918491461005	-1.0782710895773	2.90665960269903	0.0834019956325985	0.481455869878896	Erm/Ey vs rest	2R-17823338-17823637	temporal	neuron
-0.732304671406578	-0.796565059156802	3.45717758061167	0.0834447708357662	0.481455869878896	Erm/Ey vs rest	2R-11359780-11360079	temporal	neuron
0.731376753003554	0.979262907989421	2.46564434227198	0.083450027486216	0.481455869878896	Erm/Ey vs rest	3L-11325936-11326235	temporal	neuron
-1.05857578909281	-1.36348824077642	2.28628875766231	0.0834602100795078	0.481455869878896	Erm/Ey vs rest	X-8775124-8775423	temporal	neuron
0.753439984796016	0.958389265714993	2.4324278747737	0.0834722270393302	0.481455869878896	Erm/Ey vs rest	2R-12447057-12447356	temporal	neuron
-0.737978713719751	-0.780799489194565	3.66150019619267	0.083472908615933	0.481455869878896	Erm/Ey vs rest	X-19661107-19661406	temporal	neuron
0.704895399757453	3.96035543365034	2.39600136553911	0.0834829427522907	0.481455869878896	Erm/Ey vs rest	3L-6341706-6342005	temporal	neuron
-0.739247635859581	-0.801551189541054	3.44171656573162	0.0834949467627357	0.481455869878896	Erm/Ey vs rest	2R-9423961-9424260	temporal	neuron
0.629997865070046	0.852430361527466	3.00380605301367	0.0834953081522153	0.481455869878896	Erm/Ey vs rest	2L-14582336-14582635	temporal	neuron
0.672216527081182	0.712059843823523	3.55384241503496	0.0835422240692247	0.481547415171249	Erm/Ey vs rest	X-22733442-22733741	temporal	neuron
-0.776454080502651	-0.859642448880416	3.27589317257788	0.0835428421828347	0.481547415171249	Erm/Ey vs rest	X-21369394-21369693	temporal	neuron
-0.644185156693071	-0.657356766955707	5.2380164570371	0.0835482234306039	0.481547415171249	Erm/Ey vs rest	2L-9996865-9997164	temporal	neuron
0.606241326392319	0.615002145115769	5.40349762167796	0.0836627879591403	0.482136483269851	Erm/Ey vs rest	3R-5414440-5414739	temporal	neuron
0.632393017391274	0.658278454007447	4.25948002210406	0.0837050394834883	0.482308709554512	Erm/Ey vs rest	2R-18312143-18312442	temporal	neuron
-0.983524021942443	-1.22780948542673	2.58815836629599	0.0837699439786878	0.482611392171456	Erm/Ey vs rest	X-2384865-2385164	temporal	neuron
0.711640990421071	0.837337098158205	2.73162607315606	0.0838121642158742	0.482655177926194	Erm/Ey vs rest	2L-17076468-17076767	temporal	neuron
0.656887227084297	0.698843538728539	3.42887489797235	0.0838177118939731	0.482655177926194	Erm/Ey vs rest	2L-21248469-21248768	temporal	neuron
-0.781831792278103	-0.873853756745391	3.18789974075946	0.0838247336044793	0.482655177926194	Erm/Ey vs rest	3R-21640563-21640862	temporal	neuron
-0.728733021940941	-0.745608069494825	4.30538413983688	0.0838351428428689	0.482655177926194	Erm/Ey vs rest	3L-22312351-22312650	temporal	neuron
-0.906897492177202	-1.05874671750468	2.89959587949067	0.0838394182614148	0.482655177926194	Erm/Ey vs rest	3R-15580905-15581204	temporal	neuron
0.680778140046246	0.752306634550639	3.35852711439734	0.083993459784883	0.483470618652567	Erm/Ey vs rest	X-21433095-21433394	temporal	neuron
0.718020574527432	0.876078815605811	2.83038317671307	0.0840257885895464	0.483585337517792	Erm/Ey vs rest	3R-28126490-28126789	temporal	neuron
0.704346246368577	3.86774057374823	2.38651184521248	0.0840967367298945	0.483922251796411	Erm/Ey vs rest	3L-24734567-24734866	temporal	neuron
0.663082239205876	0.730457256853146	3.17592382208952	0.0841161176003576	0.483962374209581	Erm/Ey vs rest	2L-18980704-18981003	temporal	neuron
0.640086058701898	0.691559081743703	3.92777102039939	0.0841503640914772	0.484088001572254	Erm/Ey vs rest	2L-1069309-1069608	temporal	neuron
-0.667132716278906	-0.698658523746235	4.23262066352278	0.0841646526486826	0.484098797707796	Erm/Ey vs rest	2R-23976721-23977020	temporal	neuron
0.603148020636114	0.612082331473213	5.25528486600942	0.0842073125572593	0.484207747786839	Erm/Ey vs rest	X-2297353-2297652	temporal	neuron
0.622847549853631	0.637303361505801	4.87581649301058	0.0842200769186955	0.484207747786839	Erm/Ey vs rest	2L-8585906-8586205	temporal	neuron
-0.678825848922764	-0.695728184501932	4.71759106301934	0.0842208384223243	0.484207747786839	Erm/Ey vs rest	X-12308160-12308459	temporal	neuron
0.600165980949056	0.607673522656839	5.5777264551726	0.0842436662954407	0.484267607445995	Erm/Ey vs rest	2L-10759503-10759802	temporal	neuron
-0.69642923158248	-0.733210986216887	4.03135580963521	0.0842870848035442	0.484384712648827	Erm/Ey vs rest	2R-15531440-15531739	temporal	neuron
-0.67443729585127	-0.693146654324452	5.09498026726257	0.0842920629734917	0.484384712648827	Erm/Ey vs rest	2L-9493159-9493458	temporal	neuron
0.63812364099264	0.84777766417359	2.53736073310939	0.0843017617157799	0.484384712648827	Erm/Ey vs rest	3L-4935705-4936004	temporal	neuron
-1.12795792571451	-1.51708883324115	2.10530342263884	0.0843284227417453	0.484384712648827	Erm/Ey vs rest	2L-1373090-1373389	temporal	neuron
-0.651621236742908	-0.667757882678002	5.12485437384388	0.0843406358664052	0.484384712648827	Erm/Ey vs rest	2R-22688335-22688634	temporal	neuron
-0.731749048962615	-0.779286316744141	3.69670921131403	0.084350235304542	0.484384712648827	Erm/Ey vs rest	X-10573902-10574201	temporal	neuron
0.67041587597466	0.69653226685325	4.04887346435614	0.0843509721895966	0.484384712648827	Erm/Ey vs rest	2L-8563266-8563565	temporal	neuron
-0.833611649408154	-1.01080658137934	2.42485110267501	0.0843767358781248	0.484461332173488	Erm/Ey vs rest	2R-24099446-24099745	temporal	neuron
-0.773911985372063	-0.891727528388928	2.91465859464933	0.0843941141155091	0.484489789939241	Erm/Ey vs rest	X-2410478-2410777	temporal	neuron
0.683092609214809	0.741167420308424	3.32627273309942	0.0844244362104429	0.484592536499765	Erm/Ey vs rest	3L-6896254-6896553	temporal	neuron
0.691895338437584	0.737099128128079	3.57165549796746	0.0844962645040225	0.484933461514183	Erm/Ey vs rest	3L-8285346-8285645	temporal	neuron
-0.872786954266124	-1.04737682268997	2.33571204715282	0.0845161450155874	0.484976195975129	Erm/Ey vs rest	X-1077642-1077941	temporal	neuron
0.759872612571371	0.976688204142825	2.10818689663467	0.0845414904715182	0.485050272559668	Erm/Ey vs rest	3L-18570194-18570493	temporal	neuron
-0.860736400134627	-1.0593584187846	2.42835504146225	0.0845825354312427	0.485214388796111	Erm/Ey vs rest	3R-25066048-25066347	temporal	neuron
0.632538768009991	0.646642286357293	5.26164805237641	0.084697319442997	0.485801404446355	Erm/Ey vs rest	3L-6440757-6441056	temporal	neuron
0.637521046465894	0.65586104115481	4.41958511508551	0.0848258967278926	0.486362500365903	Erm/Ey vs rest	X-7641512-7641811	temporal	neuron
0.588225507424548	0.592241747628618	6.39501802298042	0.0848318285324901	0.486362500365903	Erm/Ey vs rest	3R-29069548-29069847	temporal	neuron
-0.787104095999538	-0.892590060376804	2.91461902821635	0.0848325536494434	0.486362500365903	Erm/Ey vs rest	2R-13330417-13330716	temporal	neuron
-0.754556358566325	-0.818044824058972	3.29112605621227	0.0848790230241407	0.486557397855755	Erm/Ey vs rest	2L-4660972-4661271	temporal	neuron
-1.27618104126852	-1.90524573326424	1.75965192679737	0.0849092570915395	0.486659185061178	Erm/Ey vs rest	2R-13404636-13404935	temporal	neuron
-0.699857118389094	-0.731860782498279	4.10703545838828	0.0849398834275057	0.486763190320747	Erm/Ey vs rest	2R-11649678-11649977	temporal	neuron
-0.69998265228691	-0.753099806921768	3.58189058068249	0.0851181529451756	0.487689318806441	Erm/Ey vs rest	3R-18166126-18166425	temporal	neuron
0.668017073206303	0.7906424846149	3.27144769307945	0.0851265000752315	0.487689318806441	Erm/Ey vs rest	X-14732708-14733007	temporal	neuron
-0.679696616499543	-0.691659218706449	5.16289720341444	0.0851933688291091	0.487918767296051	Erm/Ey vs rest	3R-11276054-11276353	temporal	neuron
-0.776911048388718	-0.84992634132955	3.28631673063135	0.085194871645338	0.487918767296051	Erm/Ey vs rest	3R-30638440-30638739	temporal	neuron
-0.820660646253175	-0.944991436365549	2.80289338158697	0.0852143679597651	0.487918767296051	Erm/Ey vs rest	3R-25124057-25124356	temporal	neuron
-1.31275857392131	-1.92961834487724	2.2099944948488	0.0852165895654359	0.487918767296051	Erm/Ey vs rest	2R-15117755-15118054	temporal	neuron
-0.893903086635556	-0.985976737832631	3.32013458270544	0.0852429098796958	0.487997829742812	Erm/Ey vs rest	3R-8226234-8226533	temporal	neuron
0.649821458430827	0.675463465241925	4.0659173525849	0.0852598923620015	0.488023419694033	Erm/Ey vs rest	3L-10683678-10683977	temporal	neuron
-0.682923456990364	-0.726763546221892	3.71788009570127	0.0853360478004089	0.488387655518613	Erm/Ey vs rest	3L-16854015-16854314	temporal	neuron
-0.710592565230893	-0.770693292590256	3.45659778226521	0.0853694232134006	0.488506985562245	Erm/Ey vs rest	2L-2874131-2874430	temporal	neuron
-0.790898336049757	-0.889285756381482	3.00008871867674	0.085394365820195	0.488578032871507	Erm/Ey vs rest	2R-25200459-25200758	temporal	neuron
0.671806268380132	0.958512188286718	2.92296882645293	0.0854325101538772	0.488601658751401	Erm/Ey vs rest	X-7798959-7799258	temporal	neuron
-0.729582584598491	-0.789978450271905	3.43444019177068	0.0854468050821518	0.488601658751401	Erm/Ey vs rest	3R-10498105-10498404	temporal	neuron
0.632807620711279	0.659328624161582	4.0011893874977	0.0854480844484642	0.488601658751401	Erm/Ey vs rest	3R-7504659-7504958	temporal	neuron
0.650982524469679	0.68245829397941	3.77549697383695	0.0854486043212909	0.488601658751401	Erm/Ey vs rest	X-17826402-17826701	temporal	neuron
-0.915729079812192	-0.961108350523757	2.9365471395453	0.0854711025341951	0.488658664928351	Erm/Ey vs rest	X-10637193-10637492	temporal	neuron
-0.669302454303313	-0.692373587852771	4.56243958793003	0.08551609123186	0.488844219011613	Erm/Ey vs rest	2L-7281478-7281777	temporal	neuron
-0.779884862222638	-0.890020949376594	2.93267534420778	0.0855459153471152	0.488943044590202	Erm/Ey vs rest	X-4940547-4940846	temporal	neuron
0.625223965404772	0.634423604340494	5.53149947576792	0.0855795151401472	0.489063418170134	Erm/Ey vs rest	X-18214407-18214706	temporal	neuron
0.646633494949604	0.692656543589062	4.65206380216853	0.0856704701418702	0.489455956519546	Erm/Ey vs rest	X-12617204-12617503	temporal	neuron
-0.710677898028819	-0.766358035563509	3.5844692213694	0.0856733024423491	0.489455956519546	Erm/Ey vs rest	X-17702373-17702672	temporal	neuron
-1.14612107659168	-1.76278382631157	1.61493429406198	0.0856892726609077	0.489475498182979	Erm/Ey vs rest	3L-5948762-5949061	temporal	neuron
-1.08325626297513	-1.35301276178336	2.26102946822115	0.0857152989772923	0.489511594841451	Erm/Ey vs rest	2L-3760105-3760404	temporal	neuron
0.65443724747655	0.692657447188395	4.14583565535908	0.0857206930945596	0.489511594841451	Erm/Ey vs rest	2R-5726402-5726701	temporal	neuron
0.67380476715679	0.756004022727184	3.81266861457279	0.085759365882819	0.489660744770545	Erm/Ey vs rest	3L-19386613-19386912	temporal	neuron
-0.631569357987876	-0.640600702767017	5.70971839838891	0.0858038372777557	0.489842954529318	Erm/Ey vs rest	2L-1056352-1056651	temporal	neuron
-1.38641314335384	-1.68147131474896	2.57140619099672	0.0858479140401999	0.490011679572011	Erm/Ey vs rest	2L-15160713-15161012	temporal	neuron
-1.1721947520815	-1.64923535037352	2.12051495571574	0.085858519042	0.490011679572011	Erm/Ey vs rest	3R-14830307-14830606	temporal	neuron
-0.840799591081547	-0.899217461250716	3.20179344162246	0.0858797959461226	0.490061401797604	Erm/Ey vs rest	X-8331923-8332222	temporal	neuron
-0.802510022064833	-0.947388436428364	2.57940379133191	0.0859136147203429	0.490182667486474	Erm/Ey vs rest	2L-20917674-20917973	temporal	neuron
0.660653256862016	0.702524655859926	3.36514853346186	0.0860128887586523	0.490664916729303	Erm/Ey vs rest	2L-10774090-10774389	temporal	neuron
-1.08799480436268	-1.33486610950044	2.85024772129524	0.0860356821789302	0.490664916729303	Erm/Ey vs rest	X-4902487-4902786	temporal	neuron
0.61928614633825	0.633074291168998	5.27581569837728	0.0860418008669342	0.490664916729303	Erm/Ey vs rest	3R-12595799-12596098	temporal	neuron
0.668467346415662	0.776722255051085	2.81092337529445	0.0860484585910939	0.490664916729303	Erm/Ey vs rest	3L-8842001-8842300	temporal	neuron
-0.686667829279833	-0.705823610356731	4.95088768772703	0.0860793492928751	0.490769311572871	Erm/Ey vs rest	2R-8236610-8236909	temporal	neuron
-0.686775627322784	-0.726629783159705	3.88054090982728	0.0861214355163286	0.490937496264742	Erm/Ey vs rest	2L-20349877-20350176	temporal	neuron
-0.905939332439098	-1.06356824513541	2.78405774160451	0.0861430647387706	0.490967013298177	Erm/Ey vs rest	2R-15482192-15482491	temporal	neuron
-0.901637240874749	-1.04663984313617	2.86186679288712	0.086153425658182	0.490967013298177	Erm/Ey vs rest	X-9127956-9128255	temporal	neuron
0.665157934399321	0.721820664040437	3.30946270807244	0.0861643772536989	0.490967013298177	Erm/Ey vs rest	X-11729821-11730120	temporal	neuron
-0.939508728796581	-1.06323665135968	2.57827884665353	0.0861837687956717	0.491005774808294	Erm/Ey vs rest	2R-5831968-5832267	temporal	neuron
-0.803922814679948	-0.833130304092462	3.27105611255315	0.0862121661289759	0.49109582525609	Erm/Ey vs rest	X-9958167-9958466	temporal	neuron
0.757205171665721	1.01514146183927	2.40799967201505	0.0862348922939278	0.491153153787529	Erm/Ey vs rest	X-604743-605042	temporal	neuron
-0.920017400919405	-1.09147241670043	2.65021311009621	0.0862718544140563	0.491153153787529	Erm/Ey vs rest	2R-24332213-24332512	temporal	neuron
-0.692055173032261	-0.720169243529775	4.45563671451244	0.0862754603043817	0.491153153787529	Erm/Ey vs rest	X-5600117-5600416	temporal	neuron
-0.798856245718727	-0.897418117048515	3.11283749594313	0.0863048542157846	0.491153153787529	Erm/Ey vs rest	2R-14487652-14487951	temporal	neuron
0.679911068657662	0.707356692637968	4.04037108865338	0.0863082627658177	0.491153153787529	Erm/Ey vs rest	3L-21859536-21859835	temporal	neuron
0.575228926235796	0.996211474649392	2.61935982871391	0.0863092769748517	0.491153153787529	Erm/Ey vs rest	3L-8877978-8878277	temporal	neuron
0.718122415624917	0.809848386809068	2.88934475345996	0.0863103791005749	0.491153153787529	Erm/Ey vs rest	X-21584119-21584418	temporal	neuron
-1.11855398827427	-1.46638492600475	2.24374067287272	0.0863253919934697	0.491166923985602	Erm/Ey vs rest	3L-22379807-22380106	temporal	neuron
-0.650157549830093	-0.660926771643703	5.55227173761263	0.0863430426897646	0.491195696328601	Erm/Ey vs rest	2R-6147222-6147521	temporal	neuron
-1.07922084361215	-1.45352615892792	2.36319095833949	0.0863690713556085	0.491272114639463	Erm/Ey vs rest	3R-17119096-17119395	temporal	neuron
-0.817972042154363	-0.917093937199538	2.66173398117338	0.0863876201816571	0.491305971120614	Erm/Ey vs rest	2L-19253914-19254213	temporal	neuron
0.692571654315236	0.851668485696579	3.31091206821531	0.0864105922838768	0.491364970235901	Erm/Ey vs rest	2R-23054927-23055226	temporal	neuron
-0.76306853915527	-0.837069165687236	3.33429417963872	0.0864654128532152	0.491605028792121	Erm/Ey vs rest	3R-22627193-22627492	temporal	neuron
0.577527741137603	0.582247423661296	7.01862190237884	0.0865338750879614	0.491847729099896	Erm/Ey vs rest	2R-5742213-5742512	temporal	neuron
-0.729634775845478	-0.799440880147104	3.31177146795432	0.086544707578233	0.491847729099896	Erm/Ey vs rest	3L-17427031-17427330	temporal	neuron
0.716143764497102	0.813826765202977	2.51580133073946	0.0865459314620051	0.491847729099896	Erm/Ey vs rest	3L-13359758-13360057	temporal	neuron
-1.20285508526083	-1.30884571116452	3.22741215054833	0.0866393126945174	0.492256595558841	Erm/Ey vs rest	X-17325360-17325659	temporal	neuron
-0.96963526107351	-1.17936561808143	2.13843882038239	0.086646455457015	0.492256595558841	Erm/Ey vs rest	2R-18943707-18944006	temporal	neuron
0.640456258901841	0.671009582619264	3.83156470832721	0.0866557389202627	0.492256595558841	Erm/Ey vs rest	2R-19032618-19032917	temporal	neuron
-0.845788906304733	-0.992115938333545	2.74327063944866	0.0867076378814242	0.492479685494275	Erm/Ey vs rest	2R-13722066-13722365	temporal	neuron
-0.6213309608255	-0.628869026637972	6.01864634550943	0.0867549409460195	0.492676610617006	Erm/Ey vs rest	3L-21194563-21194862	temporal	neuron
-0.660369332009708	-0.678950008059151	4.71926220345607	0.0868164091307562	0.492952259076566	Erm/Ey vs rest	3L-6085428-6085727	temporal	neuron
-0.796322210727552	-0.963398048816919	2.48086080517294	0.0868287572713896	0.492952259076566	Erm/Ey vs rest	3L-2526480-2526779	temporal	neuron
-0.861722412827995	-1.04218036738038	2.43305191451416	0.0869810334143248	0.493744905582726	Erm/Ey vs rest	X-6366239-6366538	temporal	neuron
-0.755904625917967	-0.814557159014212	3.55031527066986	0.0870211646933344	0.493849025837844	Erm/Ey vs rest	2R-19820655-19820954	temporal	neuron
-0.791888259853863	-0.878463390021548	3.10328954968262	0.0870246994996155	0.493849025837844	Erm/Ey vs rest	3L-5926495-5926794	temporal	neuron
-0.894695035829992	-1.01489164509689	2.76750653195629	0.0870794876843897	0.49401866810578	Erm/Ey vs rest	3R-31071434-31071733	temporal	neuron
0.660525646177745	0.691612533704435	4.45407423325191	0.0870854161565436	0.49401866810578	Erm/Ey vs rest	2R-14077710-14078009	temporal	neuron
0.653827950240405	0.672027397130845	4.60825229141224	0.0870925919005036	0.49401866810578	Erm/Ey vs rest	2L-13521479-13521778	temporal	neuron
0.679493719967517	0.768354242348666	2.59362488065987	0.0871063708070068	0.494024979000391	Erm/Ey vs rest	3L-15163247-15163546	temporal	neuron
-0.823346174527353	-0.85127819344382	3.31623191724734	0.0871375624370618	0.494077363593243	Erm/Ey vs rest	X-19425448-19425747	temporal	neuron
-0.945478280709394	-1.14890761341015	2.43863551117504	0.0871409425982083	0.494077363593243	Erm/Ey vs rest	3L-7201260-7201559	temporal	neuron
-0.751217041307317	-0.821520141172908	3.18650955100178	0.0871561704950324	0.494091877589789	Erm/Ey vs rest	3L-9419720-9420019	temporal	neuron
0.693907512980825	0.779239987981555	2.64936861714343	0.0871995269821945	0.494265826316892	Erm/Ey vs rest	3L-13359915-13360214	temporal	neuron
0.704939723044216	3.88316132643377	2.42062628431734	0.0872388083423069	0.49441662914487	Erm/Ey vs rest	2R-9626547-9626846	temporal	neuron
-0.785758865332513	-0.902972339834752	2.74436226241208	0.0872957774633433	0.494667617085977	Erm/Ey vs rest	3L-2781834-2782133	temporal	neuron
0.636190314760929	0.688557950654714	3.58877520303902	0.087439595911774	0.49528689748309	Erm/Ey vs rest	2R-18878172-18878471	temporal	neuron
-0.770571556343531	-0.838671191306573	3.49932875209566	0.0874413857855094	0.49528689748309	Erm/Ey vs rest	3R-9347789-9348088	temporal	neuron
-0.707964440110427	-0.76716324926189	3.53123065213429	0.0874516734742753	0.49528689748309	Erm/Ey vs rest	3L-17476479-17476778	temporal	neuron
0.599038718714332	0.608441053933659	5.55282197266214	0.0874558588561403	0.49528689748309	Erm/Ey vs rest	X-9720150-9720449	temporal	neuron
0.630840950094332	0.653004069965823	4.15025329398721	0.0874951319195538	0.495437373730888	Erm/Ey vs rest	3R-17557221-17557520	temporal	neuron
-0.900537895198186	-1.12252213632937	2.40705611779356	0.0875166374529876	0.495457957746366	Erm/Ey vs rest	3L-8633708-8634007	temporal	neuron
-0.725594639533035	-0.804499495316678	3.15088642841546	0.0875383929587084	0.495457957746366	Erm/Ey vs rest	3L-22572784-22573083	temporal	neuron
0.649524547404581	0.694595886627925	3.45362879447927	0.0875626820897113	0.495457957746366	Erm/Ey vs rest	X-1587089-1587388	temporal	neuron
0.626406329398923	0.653088109761682	5.15824985167026	0.0875653797510497	0.495457957746366	Erm/Ey vs rest	X-8539266-8539565	temporal	neuron
-1.12015833069589	-1.34812781340867	2.67535793287268	0.0875671028367597	0.495457957746366	Erm/Ey vs rest	2L-15343761-15344060	temporal	neuron
-0.94820949051337	-1.11057395215556	2.87755011435567	0.0875773353076079	0.495457957746366	Erm/Ey vs rest	X-19505840-19506139	temporal	neuron
-1.07090951643405	-1.29556381657676	3.07399540624069	0.0876033279995463	0.495457957746366	Erm/Ey vs rest	3R-19077233-19077532	temporal	neuron
-0.976986878314333	-1.12316064238591	2.65962578010389	0.0876035975328501	0.495457957746366	Erm/Ey vs rest	X-9486308-9486607	temporal	neuron
0.548610860536834	3.78705285324061	3.30109684008828	0.087613094751088	0.495457957746366	Erm/Ey vs rest	2R-8810506-8810805	temporal	neuron
-0.926318617921115	-0.984191619344813	3.44431573610838	0.0876752790657932	0.495737736938697	Erm/Ey vs rest	2L-1264107-1264406	temporal	neuron
-0.814088204703728	-0.912872720807992	3.25284698131063	0.0876965682337089	0.49578623725458	Erm/Ey vs rest	3L-3249132-3249431	temporal	neuron
-0.753325008801988	-0.782716183129411	4.15633196077692	0.0877175688883686	0.495833092659861	Erm/Ey vs rest	3L-11365404-11365703	temporal	neuron
-0.692172938855529	-0.719469435852315	4.40245196262627	0.0877431301509831	0.495905710082422	Erm/Ey vs rest	3R-19836772-19837071	temporal	neuron
-0.706295815062511	-0.775430735818531	3.2212360072549	0.0879064150695446	0.496743507955367	Erm/Ey vs rest	X-4548907-4549206	temporal	neuron
0.60827843727857	0.615459067573517	5.78674234755735	0.0879168380744019	0.496743507955367	Erm/Ey vs rest	2R-11175417-11175716	temporal	neuron
-0.729127240445029	-0.798065832100187	3.30827299404087	0.0879425364897267	0.496809480393088	Erm/Ey vs rest	3R-21989909-21990208	temporal	neuron
0.635012925104816	0.645463341122957	5.3498598953408	0.0879539897473085	0.496809480393088	Erm/Ey vs rest	2R-11175817-11176116	temporal	neuron
0.646901712318153	0.69421646116196	3.34863850626557	0.088009574851662	0.496990890996963	Erm/Ey vs rest	4-90172-90471	temporal	neuron
0.666064944888268	0.744226446663135	2.97450113007828	0.0880115910087948	0.496990890996963	Erm/Ey vs rest	3L-549898-550197	temporal	neuron
0.686450365518946	0.740832359935652	3.27981065465554	0.08803643390076	0.497046481747282	Erm/Ey vs rest	3L-10267420-10267719	temporal	neuron
0.639563401848416	0.700587946918051	3.44140951055191	0.0880560211934858	0.497046481747282	Erm/Ey vs rest	3L-3802572-3802871	temporal	neuron
-0.772236707802759	-0.848965995569111	3.04090221871099	0.0880596669198194	0.497046481747282	Erm/Ey vs rest	3R-23901274-23901573	temporal	neuron
0.650818629882546	0.694032179352511	3.40516673205319	0.088098337170913	0.497192800561007	Erm/Ey vs rest	X-18806754-18807053	temporal	neuron
0.596545716233711	3.75620556259344	3.21681421889613	0.0881301082270988	0.497231643812768	Erm/Ey vs rest	2R-16928887-16929186	temporal	neuron
-0.69266991629939	-0.735415700304384	3.79261804022857	0.0881307169622251	0.497231643812768	Erm/Ey vs rest	3L-2553220-2553519	temporal	neuron
0.653601902334387	0.702230705310392	3.40801620666281	0.0881653342045439	0.497355008675127	Erm/Ey vs rest	2R-13305983-13306282	temporal	neuron
-0.645875775318722	-0.667246654663076	4.61487143253997	0.0881847491428137	0.497392591585996	Erm/Ey vs rest	2L-19064775-19065074	temporal	neuron
-0.731062513924618	-0.807799565456981	3.17004419127767	0.088220599046884	0.497520118009955	Erm/Ey vs rest	3R-4381577-4381876	temporal	neuron
-0.721980950959262	-0.756786723760923	3.83600038498738	0.0882328707093008	0.497520118009955	Erm/Ey vs rest	3L-8027484-8027783	temporal	neuron
-0.940079762913058	-1.09298433307801	2.92716592416804	0.0883060911964294	0.497861011120893	Erm/Ey vs rest	X-4214931-4215230	temporal	neuron
0.673756768170638	0.719387799976822	3.27820786305114	0.0883390547618356	0.497959236060825	Erm/Ey vs rest	2R-7040390-7040689	temporal	neuron
-0.768635806962261	-0.828861407709219	3.76610275105821	0.088349047856342	0.497959236060825	Erm/Ey vs rest	3L-14550874-14551173	temporal	neuron
0.788137154239038	0.954112313346363	2.07358389376641	0.0883773178117706	0.498046601157706	Erm/Ey vs rest	3L-17257395-17257694	temporal	neuron
0.648817844604914	0.685518899962247	3.75316339103067	0.0883904666172261	0.498048738727488	Erm/Ey vs rest	3R-4359608-4359907	temporal	neuron
-1.01294279140562	-1.26594838302762	2.3250328005188	0.0884372380343781	0.498163682594705	Erm/Ey vs rest	3R-26024507-26024806	temporal	neuron
-0.797116855819819	-0.885058467002464	3.17845745586529	0.0884390492500591	0.498163682594705	Erm/Ey vs rest	3R-10559085-10559384	temporal	neuron
0.763771105747491	0.944905301271333	2.09275104237916	0.0884526449999167	0.498163682594705	Erm/Ey vs rest	X-11050673-11050972	temporal	neuron
0.73736168059986	3.91176516710969	2.07439458442572	0.0884675659406314	0.498163682594705	Erm/Ey vs rest	X-13471982-13472281	temporal	neuron
0.690841225010548	0.764653888701689	2.7302967872968	0.0884747283371413	0.498163682594705	Erm/Ey vs rest	4-253661-253960	temporal	neuron
0.818903964273847	1.0667982805123	2.17735243378951	0.088497571352332	0.498176502694233	Erm/Ey vs rest	2L-1808765-1809064	temporal	neuron
-0.720547321627241	-0.805487191770529	3.10557894839502	0.0885137634214092	0.498176502694233	Erm/Ey vs rest	2R-7930933-7931232	temporal	neuron
0.648395538857674	0.708516056713233	3.62954452242579	0.0885153235307806	0.498176502694233	Erm/Ey vs rest	2L-19807333-19807632	temporal	neuron
-0.61963219407521	-0.631563308277927	5.46243310605624	0.0885467143404256	0.498253101144422	Erm/Ey vs rest	3L-15535169-15535468	temporal	neuron
0.692519351958291	0.741542145741533	3.19547518908242	0.0885544829149843	0.498253101144422	Erm/Ey vs rest	2L-20942242-20942541	temporal	neuron
-1.1697355069594	-1.59318920561427	2.08576653988865	0.0886251393929865	0.498578726632721	Erm/Ey vs rest	2R-10450272-10450571	temporal	neuron
-0.701419146607069	-0.726651702080695	4.54138888850632	0.0887256492299857	0.49907218011496	Erm/Ey vs rest	3L-14170298-14170597	temporal	neuron
-0.636026559052755	-0.644452669691215	5.65866435525342	0.0887652867333791	0.499223140369428	Erm/Ey vs rest	2L-18777504-18777803	temporal	neuron
0.58410561240262	0.589519376054611	6.56177357583787	0.088800646387065	0.499350001590931	Erm/Ey vs rest	2R-17316358-17316657	temporal	neuron
-0.715008474676127	-0.790746007917476	3.20634176101998	0.0888287677975626	0.499379463898589	Erm/Ey vs rest	3L-22223167-22223466	temporal	neuron
0.702673264510306	0.782936028474363	2.80677702159132	0.0888314929756278	0.499379463898589	Erm/Ey vs rest	X-1648727-1649026	temporal	neuron
0.629982490064251	0.660743376609372	4.11555419817985	0.0888484831832188	0.499402996050595	Erm/Ey vs rest	2R-8293860-8294159	temporal	neuron
0.592012439741748	0.596764000603868	6.34199027684717	0.0888779792776894	0.499447712961229	Erm/Ey vs rest	2R-8188670-8188969	temporal	neuron
0.670912967578454	0.711305717797162	3.59822258980307	0.0888820494747556	0.499447712961229	Erm/Ey vs rest	3L-17871212-17871511	temporal	neuron
0.595922052180841	0.60404480782617	5.82961717284904	0.0889340111815457	0.499667709322072	Erm/Ey vs rest	3L-21211648-21211947	temporal	neuron
-0.747998869681379	-0.798885636772637	3.26687587099597	0.0890793373371771	0.500412126481624	Erm/Ey vs rest	3R-12264765-12265064	temporal	neuron
-0.902698277859199	-1.12532124380551	2.41311680464588	0.0890990957318108	0.500419667658636	Erm/Ey vs rest	X-7620128-7620427	temporal	neuron
0.721558825175459	0.844350586379263	2.34186376452174	0.0891063403299547	0.500419667658636	Erm/Ey vs rest	2L-9686058-9686357	temporal	neuron
0.732402958348743	0.870101442248481	2.38549608023372	0.0891524236979075	0.500606389503237	Erm/Ey vs rest	3R-13030104-13030403	temporal	neuron
0.694488006657324	0.837840068718331	2.30096609688487	0.0892626336178485	0.501153087519353	Erm/Ey vs rest	X-20363702-20364001	temporal	neuron
0.616126898405169	0.628131301788779	4.9692414089133	0.089323160183072	0.501420727780708	Erm/Ey vs rest	3R-23942056-23942355	temporal	neuron
-0.654828369343795	-0.673705294431967	4.67266978580696	0.0894225590939917	0.501897974369139	Erm/Ey vs rest	3L-3965708-3966007	temporal	neuron
0.782495394078472	1.02071773524855	2.34707938180294	0.0894432811935061	0.501897974369139	Erm/Ey vs rest	2L-3092951-3093250	temporal	neuron
-0.650951300051338	-0.663788380938185	5.55174257544169	0.0894544525559586	0.501897974369139	Erm/Ey vs rest	X-13954373-13954672	temporal	neuron
-0.778805983540306	-0.849998014271095	3.08244566059531	0.0894685150375329	0.501897974369139	Erm/Ey vs rest	3L-18584526-18584825	temporal	neuron
-0.676928166695241	-0.695595591395598	4.78377309477851	0.0894725179034593	0.501897974369139	Erm/Ey vs rest	2L-18982913-18983212	temporal	neuron
0.709025161740842	0.916210128107012	2.9016055655363	0.0895401044476298	0.502074933579421	Erm/Ey vs rest	3R-16819323-16819622	temporal	neuron
-0.735038636114572	-0.774158178652986	3.71394433059757	0.0895507668762237	0.502074933579421	Erm/Ey vs rest	2R-11070562-11070861	temporal	neuron
0.690629552713307	3.83600874937003	2.58523759508891	0.0895521107610476	0.502074933579421	Erm/Ey vs rest	X-17975496-17975795	temporal	neuron
-0.668557022972149	-0.68998351505136	4.8052177241758	0.0895555550319727	0.502074933579421	Erm/Ey vs rest	X-15675270-15675569	temporal	neuron
-0.759429976150314	-0.878903139438896	2.76582636192828	0.089600175636009	0.502252895994719	Erm/Ey vs rest	3R-9793540-9793839	temporal	neuron
-0.74422226609108	-0.808478097121468	3.47976840643763	0.0896634404793447	0.502535302344572	Erm/Ey vs rest	X-19360884-19361183	temporal	neuron
0.611280546974616	3.72591727267346	2.50295984497651	0.0896805869727621	0.502559185876241	Erm/Ey vs rest	2L-4883364-4883663	temporal	neuron
-0.762958040980745	-0.857374364158428	2.97989497515289	0.0897171565556587	0.502595442335051	Erm/Ey vs rest	2R-8233335-8233634	temporal	neuron
-0.776775777250519	-0.886725542851047	2.96765444168742	0.0897225849359333	0.502595442335051	Erm/Ey vs rest	X-13112320-13112619	temporal	neuron
0.621465248950291	0.633914710234005	4.97977820867243	0.0897257150726601	0.502595442335051	Erm/Ey vs rest	X-19961735-19962034	temporal	neuron
0.662719796205492	0.723741628074552	2.85878229686133	0.0897920638414112	0.502804849322815	Erm/Ey vs rest	2R-18166588-18166887	temporal	neuron
-0.902280268651915	-1.1511556087673	2.2309888488132	0.089812826787011	0.502804849322815	Erm/Ey vs rest	X-11686854-11687153	temporal	neuron
-0.961913050601212	-1.18736325049111	2.46486272801986	0.0898187374939637	0.502804849322815	Erm/Ey vs rest	2L-19217187-19217486	temporal	neuron
0.815000779129379	1.34202146198829	1.69372079310376	0.0898226066235236	0.502804849322815	Erm/Ey vs rest	X-2997465-2997764	temporal	neuron
0.63483124005246	3.70128035333382	2.7412376130299	0.0898275566002968	0.502804849322815	Erm/Ey vs rest	3L-3583520-3583819	temporal	neuron
-0.69224040612464	-0.71137248312314	4.82905356337852	0.0898716469670763	0.502979458553146	Erm/Ey vs rest	X-3137851-3138150	temporal	neuron
-0.704983043602524	-0.733386327294197	4.01342682134187	0.0898968166309802	0.503048140467449	Erm/Ey vs rest	3R-22339715-22340014	temporal	neuron
0.607298974346614	0.616063137362681	5.39299170101047	0.0899376830982351	0.503204626865652	Erm/Ey vs rest	X-19877097-19877396	temporal	neuron
0.593152988368755	0.598148957788472	6.13781233275324	0.0899802126978105	0.503313995312139	Erm/Ey vs rest	3L-15336463-15336762	temporal	neuron
-0.69228703608826	-0.735301728012304	3.84166431812302	0.08998303949213	0.503313995312139	Erm/Ey vs rest	3R-22626526-22626825	temporal	neuron
-0.672655901857094	-0.701700346109254	4.21432841201553	0.0900028733574547	0.503321607897306	Erm/Ey vs rest	2R-15905206-15905505	temporal	neuron
-0.803971305525445	-0.935805796647788	2.43537752887734	0.0900102098577983	0.503321607897306	Erm/Ey vs rest	3L-13067166-13067465	temporal	neuron
0.66950783209479	0.722074943568376	3.2784495374936	0.0900392252586217	0.503385291203804	Erm/Ey vs rest	3L-5989676-5989975	temporal	neuron
-0.666837811533401	-0.68284710361184	4.56086831438418	0.0900474111409108	0.503385291203804	Erm/Ey vs rest	3L-6117884-6118183	temporal	neuron
-0.747045651392505	-0.824110483431294	3.18735689440819	0.090124335489263	0.503743115088525	Erm/Ey vs rest	3L-13442449-13442748	temporal	neuron
0.69939074702711	0.792763938561364	2.60886785640172	0.090165183582338	0.503893887344293	Erm/Ey vs rest	2R-18443069-18443368	temporal	neuron
-0.811734019340298	-0.856735946366427	3.10870861011895	0.0901771487747909	0.503893887344293	Erm/Ey vs rest	3L-13625177-13625476	temporal	neuron
0.611919787918879	1.14859396946891	2.02096587190345	0.0902149296150636	0.504014675425264	Erm/Ey vs rest	2R-23276463-23276762	temporal	neuron
-0.71841745304914	-0.816010143419183	2.8428076057947	0.090224609999723	0.504014675425264	Erm/Ey vs rest	2R-15511733-15512032	temporal	neuron
0.647596087163827	0.683182265891984	3.57352182477317	0.0903410579354107	0.504592908872236	Erm/Ey vs rest	2L-5956164-5956463	temporal	neuron
-1.02609367907543	-1.35110474799783	2.28618376729202	0.0903665010095393	0.504630020475209	Erm/Ey vs rest	3L-27355655-27355954	temporal	neuron
0.740426807204554	0.873035654326979	2.51444865934772	0.0903735787764872	0.504630020475209	Erm/Ey vs rest	2R-4169417-4169716	temporal	neuron
0.619212573752375	0.652259956563051	3.98890788581332	0.0904273029008953	0.504825891140975	Erm/Ey vs rest	2L-14146313-14146612	temporal	neuron
-0.711217308790355	-0.76106977610574	3.6254689442066	0.0904346549182613	0.504825891140975	Erm/Ey vs rest	3L-3565300-3565599	temporal	neuron
-0.976637419048202	-1.14766315229841	2.57507040949789	0.0904474867905836	0.504825891140975	Erm/Ey vs rest	X-14647545-14647844	temporal	neuron
-0.649330828047215	-0.684179132214422	4.04125432851621	0.0904886496930078	0.504983374442178	Erm/Ey vs rest	3R-10330755-10331054	temporal	neuron
-0.861099673592076	-1.00753128393511	2.64891637234992	0.0905077696962615	0.504984808669346	Erm/Ey vs rest	3R-12646694-12646993	temporal	neuron
-1.05049546156173	-1.45553697843571	1.80694658998524	0.0905148013590595	0.504984808669346	Erm/Ey vs rest	3L-11454513-11454812	temporal	neuron
-1.15382189591733	-1.62428882251229	1.95004238964189	0.0905278471322223	0.504985357794346	Erm/Ey vs rest	X-3928446-3928745	temporal	neuron
0.62666517110982	0.680049006344028	4.28889877665381	0.0905864048943535	0.505239746903256	Erm/Ey vs rest	3L-159871-160170	temporal	neuron
0.6931380082234	0.770539611084612	2.7803890228808	0.0907367222245559	0.506005773080405	Erm/Ey vs rest	2L-13539790-13540089	temporal	neuron
-0.672216142455141	-0.697895173268888	4.37054899042699	0.0907753228570543	0.50614866581754	Erm/Ey vs rest	4-704881-705180	temporal	neuron
-0.658866616441134	-0.67415002553451	5.19544796344505	0.0908207900093643	0.506329798847232	Erm/Ey vs rest	3L-2869402-2869701	temporal	neuron
0.677945342140948	0.745723600124115	2.83443147300777	0.090891633845987	0.506526604731289	Erm/Ey vs rest	3L-602646-602945	temporal	neuron
0.865449609834805	1.20968842966108	1.92559873829103	0.0908936604717237	0.506526604731289	Erm/Ey vs rest	2R-12693458-12693757	temporal	neuron
-1.36215265106499	-2.29152899999152	1.71148355678738	0.0908950518297128	0.506526604731289	Erm/Ey vs rest	X-7580396-7580695	temporal	neuron
-0.658243195455714	-0.675433559455822	4.77323873881695	0.0909311611560727	0.506655439795757	Erm/Ey vs rest	3R-24610057-24610356	temporal	neuron
-0.71390695860826	-0.732739438077309	4.52709443075032	0.0909588363338623	0.506737250896962	Erm/Ey vs rest	2L-14577623-14577922	temporal	neuron
-1.00499016687365	-1.29224488103145	2.23308835356215	0.0909982578784091	0.506819574160541	Erm/Ey vs rest	X-22092735-22093034	temporal	neuron
0.648916007862375	0.683727015379465	3.97636755927672	0.0909996020266716	0.506819574160541	Erm/Ey vs rest	X-1289045-1289344	temporal	neuron
-0.730199030161119	-0.771064899477609	3.8529275892079	0.0910638270616015	0.507009575499556	Erm/Ey vs rest	3L-22199882-22200181	temporal	neuron
0.764794176010398	1.00218657110236	2.06348195670364	0.0910815500567954	0.507009575499556	Erm/Ey vs rest	3R-26371193-26371492	temporal	neuron
0.635969928144568	4.32548032259174	1.58652012726022	0.0910820189447738	0.507009575499556	Erm/Ey vs rest	3R-18558565-18558864	temporal	neuron
-0.819136771045726	-0.995603352855085	2.49956127494512	0.0910857138047173	0.507009575499556	Erm/Ey vs rest	3R-21309463-21309762	temporal	neuron
-0.818166310221747	-0.889327358941493	3.40870477046508	0.0911031590828926	0.507034319878719	Erm/Ey vs rest	X-2097212-2097511	temporal	neuron
0.598735267223964	0.605439802321979	5.87624081120073	0.091145513402216	0.507161225026579	Erm/Ey vs rest	X-3726368-3726667	temporal	neuron
-0.878145916487187	-1.03159559190874	2.77863619946994	0.0911519674752281	0.507161225026579	Erm/Ey vs rest	2R-19292808-19293107	temporal	neuron
0.631098885019296	0.652469967600773	4.21645667732875	0.0911695781025864	0.507186857043956	Erm/Ey vs rest	2L-16381040-16381339	temporal	neuron
-0.791740451121305	-0.864394437852403	3.00054767834877	0.0912078680132656	0.507327506577496	Erm/Ey vs rest	2L-4310553-4310852	temporal	neuron
-0.62975751413807	-0.642299235281517	5.27180313286511	0.0912703640560332	0.507519805971436	Erm/Ey vs rest	2R-11601498-11601797	temporal	neuron
0.688266991916366	0.851276569614042	2.44589659891902	0.0912763936111925	0.507519805971436	Erm/Ey vs rest	X-20125768-20126067	temporal	neuron
0.69048495777674	0.768239931223104	3.5688016433533	0.0912948952195798	0.507519805971436	Erm/Ey vs rest	2L-8625159-8625458	temporal	neuron
-0.925527940511001	-1.10657009391469	2.29992617181322	0.0913101400177962	0.507519805971436	Erm/Ey vs rest	2L-1675932-1676231	temporal	neuron
-0.703228131940561	-0.734858082918213	4.21507866627879	0.0913171623857222	0.507519805971436	Erm/Ey vs rest	2L-14577312-14577611	temporal	neuron
0.65733405018548	0.834539149697606	2.47146296307693	0.0913205137632372	0.507519805971436	Erm/Ey vs rest	2L-1279952-1280251	temporal	neuron
-0.855727128832685	-0.97361635257568	2.69496801598353	0.0913494729078333	0.507592532598037	Erm/Ey vs rest	X-9486509-9486808	temporal	neuron
0.663441889172242	0.724703904985366	3.36881108284655	0.0913596282039387	0.507592532598037	Erm/Ey vs rest	2L-2279404-2279703	temporal	neuron
-0.648629113028221	-0.667058283469643	4.72641893232932	0.0913798358347145	0.507594638199256	Erm/Ey vs rest	2L-15745578-15745877	temporal	neuron
-0.827636923218683	-1.00454858919047	2.58635206680406	0.0913896915733689	0.507594638199256	Erm/Ey vs rest	3R-19319449-19319748	temporal	neuron
0.675339667093412	0.794531197636147	2.70734843324229	0.0913990499211183	0.507594638199256	Erm/Ey vs rest	2R-21965271-21965570	temporal	neuron
-0.945251256525533	-1.16168490622842	2.44272372092709	0.0914487983855412	0.507692973301737	Erm/Ey vs rest	2L-10562836-10563135	temporal	neuron
0.741379950686176	0.946272762566728	2.39584763824296	0.0914497814546806	0.507692973301737	Erm/Ey vs rest	3R-24347044-24347343	temporal	neuron
-0.776381329214107	-0.919768643599258	2.58983508084707	0.0914558067435326	0.507692973301737	Erm/Ey vs rest	X-19623528-19623827	temporal	neuron
0.6176013718778	0.64259523888664	4.29904848065824	0.0914825610442147	0.507769222770387	Erm/Ey vs rest	3R-8857609-8857908	temporal	neuron
-0.888161534784614	-0.963807202493484	3.09047707157956	0.0915213876773385	0.507912447862725	Erm/Ey vs rest	3R-25149707-25150006	temporal	neuron
-0.782172367679785	-0.938770860096997	2.42314183639657	0.0915628928799372	0.508070495233489	Erm/Ey vs rest	3L-20841039-20841338	temporal	neuron
-1.00125047777436	-1.32123506803336	2.24419752610398	0.0915998750196155	0.508177596876599	Erm/Ey vs rest	3L-16594681-16594980	temporal	neuron
0.554747953627115	3.64722464275673	2.66248211833266	0.0916082527918203	0.508177596876599	Erm/Ey vs rest	3R-26859113-26859412	temporal	neuron
0.637829930619027	0.680555544202799	3.46839256224797	0.0916292831046183	0.50822197510373	Erm/Ey vs rest	3R-4379069-4379368	temporal	neuron
-1.33399041249137	-1.93035601925761	1.75226793467346	0.0917532606880007	0.508800604507373	Erm/Ey vs rest	2L-14855148-14855447	temporal	neuron
-0.694431958511105	-0.721770821245975	4.55495159188963	0.0917596967439649	0.508800604507373	Erm/Ey vs rest	X-5564468-5564767	temporal	neuron
0.670231065388847	0.789868602161208	3.32355162584087	0.0917864429747054	0.508876565080659	Erm/Ey vs rest	3L-9010344-9010643	temporal	neuron
0.786659653933227	0.95830070515392	2.2687888039006	0.0918518048202556	0.509108324049966	Erm/Ey vs rest	2R-16411051-16411350	temporal	neuron
-0.853770023398853	-0.966741529142028	2.83364592065627	0.0918692088325248	0.509108324049966	Erm/Ey vs rest	3L-1139942-1140241	temporal	neuron
-0.799264649202047	-0.941442015314243	2.74226015853641	0.0918709329758836	0.509108324049966	Erm/Ey vs rest	2R-6241786-6242085	temporal	neuron
-0.810723942597109	-0.889921269252871	3.37251309609218	0.0918804577337054	0.509108324049966	Erm/Ey vs rest	2L-19459437-19459736	temporal	neuron
-0.660291887978886	-0.69434247660489	4.08725428608363	0.091900540055151	0.509147267581115	Erm/Ey vs rest	3L-3616391-3616690	temporal	neuron
0.688773609348374	0.774544656740431	2.9571800770785	0.091934238871662	0.509261627426706	Erm/Ey vs rest	3R-10945076-10945375	temporal	neuron
-0.707363088240627	-0.78230989449016	3.12248863128379	0.0920954265706621	0.510051572317552	Erm/Ey vs rest	2L-12048799-12049098	temporal	neuron
0.754447626201157	0.923276155421076	2.66488624802077	0.0921066797863849	0.510051572317552	Erm/Ey vs rest	3L-14133759-14134058	temporal	neuron
0.728622021498254	0.857002391871899	2.48136096857693	0.092116075055889	0.510051572317552	Erm/Ey vs rest	2L-846698-846997	temporal	neuron
0.6885628418281	0.783865458149184	2.94772380038976	0.0921906557054447	0.510392071608156	Erm/Ey vs rest	2L-13110272-13110571	temporal	neuron
-0.892632509359534	-1.07448226680988	2.55544469841016	0.0922052324321333	0.51040032366598	Erm/Ey vs rest	X-8743031-8743330	temporal	neuron
-0.587810943015099	-0.592481777155136	6.55061921966858	0.0922623038572838	0.510623150171205	Erm/Ey vs rest	2R-14270198-14270497	temporal	neuron
-0.669415228518967	-0.688119923853706	5.08147879930091	0.0922716704460338	0.510623150171205	Erm/Ey vs rest	3R-30476569-30476868	temporal	neuron
0.587393501915343	0.592071077483626	6.21230363786512	0.0923944091645583	0.511229839785114	Erm/Ey vs rest	X-19718060-19718359	temporal	neuron
0.615041612909662	0.647163372607529	4.21550390368026	0.0924183742678188	0.511231408493129	Erm/Ey vs rest	3R-27662854-27663153	temporal	neuron
0.595806043727912	0.600625322952432	6.21490186511666	0.0924209076554381	0.511231408493129	Erm/Ey vs rest	2R-16207568-16207867	temporal	neuron
-0.77549667986163	-0.866730871298643	3.02773337909741	0.0924461656761372	0.511298610304365	Erm/Ey vs rest	2R-11095335-11095634	temporal	neuron
-1.15596695117316	-1.34385199924439	2.79220962843977	0.0924783405165109	0.511404042983904	Erm/Ey vs rest	3R-21814691-21814990	temporal	neuron
-1.13402762224037	-1.29283818292646	2.79865380955995	0.0924929316784854	0.511412222037988	Erm/Ey vs rest	X-12294237-12294536	temporal	neuron
0.605805874768654	0.62172629443999	5.02842070168685	0.0925612079272597	0.511717192457393	Erm/Ey vs rest	3R-21093698-21093997	temporal	neuron
-0.911999384649128	-1.0639688216005	2.27328888782275	0.0926482791433963	0.51212596817317	Erm/Ey vs rest	X-8376879-8377178	temporal	neuron
0.679667668024591	0.757070529082098	2.7283082176635	0.0926758786261628	0.512205936524901	Erm/Ey vs rest	2L-10419423-10419722	temporal	neuron
0.678457843250193	0.769629614294846	2.87645959874052	0.0927742047008598	0.512662953251382	Erm/Ey vs rest	3R-15147935-15148234	temporal	neuron
-0.747909705893586	-0.807857789201144	3.13914108682653	0.0927848572417892	0.512662953251382	Erm/Ey vs rest	3R-22593926-22594225	temporal	neuron
0.645642966637305	0.683713765053177	3.90667487842079	0.0928463022352261	0.512871187215518	Erm/Ey vs rest	3L-4189424-4189723	temporal	neuron
-0.777513792744989	-0.853255265022057	3.19387403921277	0.0928488437537823	0.512871187215518	Erm/Ey vs rest	X-7215249-7215548	temporal	neuron
-0.706506461533568	-0.784581572799673	3.09617663325203	0.0928769446656424	0.512953762785904	Erm/Ey vs rest	3R-29859486-29859785	temporal	neuron
-1.01306946406853	-1.22657682531819	2.58784929712062	0.0929091901669833	0.513059202050524	Erm/Ey vs rest	2L-3124655-3124954	temporal	neuron
0.633466228417833	0.66438934837089	4.02690568108979	0.0930948439483501	0.514011636256724	Erm/Ey vs rest	X-10288741-10289040	temporal	neuron
0.6255548866492	0.844099715800007	2.75890425879692	0.0931358828679762	0.514121662310181	Erm/Ey vs rest	3R-8468281-8468580	temporal	neuron
-0.678799122829843	-0.710879897877754	4.26610597345628	0.0931411344225763	0.514121662310181	Erm/Ey vs rest	3L-123967-124266	temporal	neuron
-0.688606048207941	-0.719435952711055	4.2243098551139	0.0931581017150921	0.51414255570875	Erm/Ey vs rest	X-17125160-17125459	temporal	neuron
0.602139086150441	4.12823812545309	1.7124268712352	0.0931982964160187	0.514291617871248	Erm/Ey vs rest	3R-26338743-26339042	temporal	neuron
0.713378648054077	0.807385197854127	2.56585249418788	0.0932145429181309	0.514308504376271	Erm/Ey vs rest	3R-15327901-15328200	temporal	neuron
0.668181509624795	0.728883623709289	3.11911804607447	0.0932878545858959	0.514640196946775	Erm/Ey vs rest	3R-3835219-3835518	temporal	neuron
0.698210508007329	0.994300158752663	2.10546196670992	0.0933187463324471	0.514708166960452	Erm/Ey vs rest	X-6204767-6205066	temporal	neuron
-0.743087578637588	-0.828684760112015	3.10510056989974	0.0933265686420099	0.514708166960452	Erm/Ey vs rest	2L-559838-560137	temporal	neuron
0.57309388106326	0.575299563522486	7.31653185576019	0.0933923185902745	0.514976772274204	Erm/Ey vs rest	2L-19021636-19021935	temporal	neuron
0.737175537287735	0.824980851946423	2.68701807785389	0.0934016790264266	0.514976772274204	Erm/Ey vs rest	3R-32025222-32025521	temporal	neuron
0.756227949084456	0.868638603312207	2.38919439931366	0.0934357378020069	0.515047802819526	Erm/Ey vs rest	3L-9172092-9172391	temporal	neuron
0.711551987729356	0.810825815064105	2.94291815866561	0.0934409725598278	0.515047802819526	Erm/Ey vs rest	2R-7133497-7133796	temporal	neuron
0.667757180553413	3.81665004030229	2.74577790838235	0.0934740259181726	0.51509644142918	Erm/Ey vs rest	X-11521854-11522153	temporal	neuron
0.581367076913718	0.586578837077433	6.53360894504008	0.0934815449959613	0.51509644142918	Erm/Ey vs rest	3L-19091741-19092040	temporal	neuron
0.654355916622617	0.749082219083789	2.5974999057916	0.0934934945204494	0.51509644142918	Erm/Ey vs rest	2L-16168454-16168753	temporal	neuron
0.638871890802496	0.665627842461181	4.59708596952484	0.0935026230115272	0.51509644142918	Erm/Ey vs rest	3L-13375543-13375842	temporal	neuron
0.533393568321431	3.74663039003084	3.02206677914751	0.093526707740549	0.515122508421303	Erm/Ey vs rest	3L-4825945-4826244	temporal	neuron
0.592442107710008	0.601519930787755	5.62063479049927	0.0935337693161979	0.515122508421303	Erm/Ey vs rest	3R-12548432-12548731	temporal	neuron
0.752587489800541	0.878831324744312	2.31936913155739	0.0935665531347029	0.515230308049247	Erm/Ey vs rest	2R-13127245-13127544	temporal	neuron
0.757161801727725	3.92799082533883	2.30866201842429	0.0936741491948544	0.515677909978655	Erm/Ey vs rest	2R-16889850-16890149	temporal	neuron
0.673835705234101	0.742195236178653	2.79744789086232	0.0936823407678564	0.515677909978655	Erm/Ey vs rest	X-18555150-18555449	temporal	neuron
-0.804952557810357	-0.921204546377085	3.00532243148831	0.0936875027589864	0.515677909978655	Erm/Ey vs rest	2L-5270283-5270582	temporal	neuron
0.767282173198054	1.05385591605105	2.29362261300305	0.0937149631746952	0.515756273275383	Erm/Ey vs rest	2L-9470594-9470893	temporal	neuron
-0.688123270935531	-0.7226626032071	4.09879238101374	0.0937343332466566	0.515790095883091	Erm/Ey vs rest	3L-22202885-22203184	temporal	neuron
0.613070946417771	0.625585971917372	5.18576988733661	0.093795066042336	0.516051482698439	Erm/Ey vs rest	3R-15149957-15150256	temporal	neuron
-0.695583236046694	-0.753264127616583	3.47344086302242	0.0938397254184664	0.516182566310411	Erm/Ey vs rest	X-17709136-17709435	temporal	neuron
-0.71463432619011	-0.790806084003507	3.08039864975763	0.0938581654894188	0.516182566310411	Erm/Ey vs rest	3L-19092773-19093072	temporal	neuron
0.605420248627795	0.61817184128543	5.45870637590138	0.093867281068259	0.516182566310411	Erm/Ey vs rest	2R-19804113-19804412	temporal	neuron
-0.726707167916572	-0.790990210864429	3.54369011759179	0.0938718289064878	0.516182566310411	Erm/Ey vs rest	3R-4868827-4869126	temporal	neuron
-0.65580389714181	-0.685383614936667	4.2172642940718	0.0939176783171856	0.516361884325513	Erm/Ey vs rest	3L-14031930-14032229	temporal	neuron
-0.673297943545195	-0.70972556564389	3.93788449893889	0.0939503561380691	0.51646874424991	Erm/Ey vs rest	3R-10413116-10413415	temporal	neuron
-0.664658028603703	-0.691089046996897	4.39477970813394	0.0939964594921398	0.516649367188829	Erm/Ey vs rest	4-428320-428619	temporal	neuron
0.712110892623932	0.912317777090912	2.15670414041942	0.0940163501941349	0.516678424426662	Erm/Ey vs rest	X-18037818-18038117	temporal	neuron
-0.987454955383611	-1.23486178446961	2.06834597504079	0.0940282403040906	0.516678424426662	Erm/Ey vs rest	X-7372049-7372348	temporal	neuron
-0.749322864820267	-0.855263348825549	2.87052738318591	0.0940619071728209	0.516790613531699	Erm/Ey vs rest	2L-9997169-9997468	temporal	neuron
-1.05362621819705	-1.13935553947593	2.9694398966929	0.0940995274109806	0.516923784703658	Erm/Ey vs rest	3L-11480275-11480574	temporal	neuron
0.621021618767258	0.655781844126575	3.64499564171134	0.0941252108085384	0.516923784703658	Erm/Ey vs rest	2R-23942801-23943100	temporal	neuron
0.65796410161482	0.715993266258088	3.24398768837668	0.094125906185816	0.516923784703658	Erm/Ey vs rest	2L-7833875-7834174	temporal	neuron
0.634614973940735	0.674238635128827	3.59915211392076	0.0941932991544321	0.517154158222822	Erm/Ey vs rest	2L-15972450-15972749	temporal	neuron
0.660926856096777	0.708338684921052	3.3262663936981	0.0941960645551571	0.517154158222822	Erm/Ey vs rest	2L-8084636-8084935	temporal	neuron
-0.853652996137695	-1.02158531002527	2.52722846827788	0.0942127188877137	0.517154158222822	Erm/Ey vs rest	3R-15600214-15600513	temporal	neuron
-1.18379207066139	-1.74827856381449	2.26733096400394	0.094220891939886	0.517154158222822	Erm/Ey vs rest	3L-12081713-12082012	temporal	neuron
0.680869117808723	3.95418777304607	2.34347840784253	0.0942927039894188	0.517475493696257	Erm/Ey vs rest	X-18872000-18872299	temporal	neuron
0.725625344341674	0.855856993800001	2.29193508506691	0.0943306503245357	0.517540632513018	Erm/Ey vs rest	2L-8449195-8449494	temporal	neuron
0.621811681090552	0.66915371521417	3.62693899981375	0.0943311118769081	0.517540632513018	Erm/Ey vs rest	3L-13094399-13094698	temporal	neuron
-0.668814134280937	-0.68577671979235	4.63026719641365	0.0943582102063138	0.517616494047378	Erm/Ey vs rest	3R-18933781-18934080	temporal	neuron
0.649130502719298	0.697125906229633	3.66701782773756	0.0943853892781111	0.517673056197455	Erm/Ey vs rest	2R-8813859-8814158	temporal	neuron
-0.717224136829751	-0.81708369031192	2.932359333002	0.094395066422488	0.517673056197455	Erm/Ey vs rest	3L-8057563-8057862	temporal	neuron
-0.743159303471369	-0.773987877094461	3.71967992046836	0.0945414143473526	0.51840275323911	Erm/Ey vs rest	2L-1269198-1269497	temporal	neuron
-0.641365254574722	-0.65494299126308	5.06383100808658	0.094571447265624	0.518494540019839	Erm/Ey vs rest	2R-6147026-6147325	temporal	neuron
-0.663818993725234	-0.70165619715771	3.93357492777023	0.0946044962004926	0.51860283419646	Erm/Ey vs rest	3R-20585370-20585669	temporal	neuron
0.617281673912558	0.629710310456862	5.17762141286773	0.0946757347169311	0.518838567761383	Erm/Ey vs rest	3R-31937539-31937838	temporal	neuron
0.570997898592659	0.574123561510722	6.79850260990858	0.0946825627567204	0.518838567761383	Erm/Ey vs rest	3R-20784064-20784363	temporal	neuron
-0.739010555011885	-0.79015963451809	3.22849720299842	0.0946874067462894	0.518838567761383	Erm/Ey vs rest	2L-12244574-12244873	temporal	neuron
0.646331469775551	0.688106067878975	3.61383000417604	0.0947495063720199	0.519105913334442	Erm/Ey vs rest	X-12100775-12101074	temporal	neuron
-0.660673200896757	-0.672863845479041	5.00403037384281	0.0947842769091116	0.519215459436234	Erm/Ey vs rest	2R-20091377-20091676	temporal	neuron
-0.82858398755315	-0.927182787842366	2.67014023175022	0.0947961255966317	0.519215459436234	Erm/Ey vs rest	X-20082499-20082798	temporal	neuron
0.626849872582991	0.643711287421859	5.21680867819798	0.0948197726054665	0.519272057137182	Erm/Ey vs rest	3L-12304174-12304473	temporal	neuron
-0.711332658886303	-0.789287540902311	3.15460529171185	0.0948597242912218	0.519417917524993	Erm/Ey vs rest	X-18858015-18858314	temporal	neuron
0.723962170348955	0.825414030394025	2.37790461569155	0.0949061604614407	0.519559381636413	Erm/Ey vs rest	2R-12785524-12785823	temporal	neuron
0.538241736076512	3.75304733608532	2.76654589056574	0.0949236154009711	0.519559381636413	Erm/Ey vs rest	2L-5225672-5225971	temporal	neuron
-0.797848401315046	-0.87403644859953	3.0748903784219	0.094925522486503	0.519559381636413	Erm/Ey vs rest	2L-12861529-12861828	temporal	neuron
0.699431386506542	0.874554862099296	2.18117478409788	0.0949456811196448	0.519596800997545	Erm/Ey vs rest	2L-20616146-20616445	temporal	neuron
-0.677599214801499	-0.711380618772854	4.08553079215048	0.0949708064221686	0.519661386487632	Erm/Ey vs rest	3R-24234231-24234530	temporal	neuron
0.634285191401949	0.687967501082545	3.43621634787654	0.0950066189894849	0.519784424245599	Erm/Ey vs rest	4-712815-713114	temporal	neuron
-0.790138281381201	-0.837495148022399	3.74479256585281	0.0951003153805242	0.52017447158618	Erm/Ey vs rest	2L-16657505-16657804	temporal	neuron
0.594496873928816	0.601132431231596	5.69674014383383	0.0951045857211254	0.52017447158618	Erm/Ey vs rest	X-8179883-8180182	temporal	neuron
-0.838632583049333	-0.905013993532431	2.98337947382676	0.0951342066254861	0.520263525100089	Erm/Ey vs rest	3R-15031051-15031350	temporal	neuron
-0.656546949356176	-0.680973064715277	4.58836715827112	0.0951592703705419	0.520327635253364	Erm/Ey vs rest	X-1612059-1612358	temporal	neuron
-0.947375960390508	-1.17913102253962	2.11828508699791	0.0952009268204073	0.52048244305808	Erm/Ey vs rest	2L-10135750-10136049	temporal	neuron
0.65152922911761	0.688132629132684	3.720860484497	0.0952316288682498	0.520498347567491	Erm/Ey vs rest	X-7459251-7459550	temporal	neuron
-0.825035027769934	-0.922904304887399	3.23590603026362	0.0952392797614081	0.520498347567491	Erm/Ey vs rest	2L-16439335-16439634	temporal	neuron
-0.883611443732567	-1.08647283908554	2.43536571506736	0.0952457568043542	0.520498347567491	Erm/Ey vs rest	X-8689413-8689712	temporal	neuron
-0.678467145843092	-0.728006837955115	3.41179381267591	0.0952572162381548	0.520498347567491	Erm/Ey vs rest	2L-7919877-7920176	temporal	neuron
-0.921880249490838	-1.14035224952166	2.2725305602808	0.0953064118522372	0.520680733913371	Erm/Ey vs rest	3L-13256278-13256577	temporal	neuron
-0.637262388373656	-0.656029321469128	4.75777590453957	0.0953172945707118	0.520680733913371	Erm/Ey vs rest	3L-3953169-3953468	temporal	neuron
-0.706240582124416	-0.781294215673239	3.10356981307429	0.0953368083641884	0.520714400872208	Erm/Ey vs rest	4-70066-70365	temporal	neuron
-0.702884225299191	-0.75297287473942	3.54892616458702	0.0953772899847808	0.520862565286531	Erm/Ey vs rest	2R-20091866-20092165	temporal	neuron
0.612918019348385	0.633823565488965	4.16585563060053	0.0954251749311629	0.521051112675367	Erm/Ey vs rest	2R-16129469-16129768	temporal	neuron
-0.818377752339076	-0.933614995932771	2.94211624478556	0.095443519852021	0.52107833213723	Erm/Ey vs rest	X-2949748-2950047	temporal	neuron
0.765860777934194	0.984268646125478	2.11240637407769	0.0954834832015067	0.521223554276888	Erm/Ey vs rest	2L-22050656-22050955	temporal	neuron
0.61684690346922	0.629114366856711	5.03538426260323	0.0955084458891038	0.521286861882552	Erm/Ey vs rest	3R-20204416-20204715	temporal	neuron
0.607970105344311	0.873135306716038	3.0954823192656	0.0955304127624827	0.521333802850862	Erm/Ey vs rest	2L-7109699-7109998	temporal	neuron
0.596077512686532	0.601503823094058	6.0902529850949	0.0955562973630452	0.521402107729554	Erm/Ey vs rest	X-1508367-1508666	temporal	neuron
-0.703052904808179	-0.763505060949619	3.49748111123414	0.0955761805866023	0.521420155677746	Erm/Ey vs rest	X-18646910-18647209	temporal	neuron
0.661333766820996	0.754150286172726	2.84951111837203	0.0955863424120167	0.521420155677746	Erm/Ey vs rest	2L-9280606-9280905	temporal	neuron
-1.42433435009	-1.91931863649694	1.99411803998687	0.0956663338543857	0.521730553262869	Erm/Ey vs rest	X-2812120-2812419	temporal	neuron
0.621544310807128	0.641335941244539	4.8336042214121	0.0956699976139281	0.521730553262869	Erm/Ey vs rest	3R-14677899-14678198	temporal	neuron
-0.936944421282969	-1.08708436590222	2.64671575163429	0.0957040155242184	0.521797405434613	Erm/Ey vs rest	3L-13581471-13581770	temporal	neuron
-1.10494399005461	-1.46806520530297	2.44007513714535	0.095709013113843	0.521797405434613	Erm/Ey vs rest	2R-24369640-24369939	temporal	neuron
0.720814215573367	0.876442612410534	2.55276386965889	0.0957748724341497	0.522083487008964	Erm/Ey vs rest	2R-7232043-7232342	temporal	neuron
0.685128192591911	0.793539096895463	2.30921147486974	0.0957929639763678	0.522109135546433	Erm/Ey vs rest	3R-26818371-26818670	temporal	neuron
0.713370686182066	0.785719924668667	3.13678653962858	0.0958269112148362	0.522217862025399	Erm/Ey vs rest	X-20864034-20864333	temporal	neuron
0.639148479823866	0.662907572644935	4.15252928699628	0.0958496985229474	0.522217862025399	Erm/Ey vs rest	3L-21454813-21455112	temporal	neuron
-0.824074920903496	-0.960367688754221	2.68810894880709	0.0958530798718004	0.522217862025399	Erm/Ey vs rest	2L-21163465-21163764	temporal	neuron
-0.995879256613971	-1.32730926241872	2.18157822348112	0.0958691079825013	0.522232237240433	Erm/Ey vs rest	2R-6711964-6712263	temporal	neuron
0.626309024500103	0.663639142909891	3.87552316999692	0.0959279745998717	0.522479932037257	Erm/Ey vs rest	2L-22148362-22148661	temporal	neuron
-0.722961489740742	-0.775967883478994	3.68084075163213	0.0960857781962758	0.523266351157406	Erm/Ey vs rest	3R-4962671-4962970	temporal	neuron
0.596155418364507	0.604155998416777	5.51478083524775	0.0961203876723177	0.523381750716656	Erm/Ey vs rest	3R-23887422-23887721	temporal	neuron
-0.689840781495073	-0.755804612047252	3.30617868463983	0.0961450114070418	0.523442752639427	Erm/Ey vs rest	2R-5653926-5654225	temporal	neuron
0.572527291158869	0.575340300315236	6.95731473263421	0.0961790834792587	0.52344445697914	Erm/Ey vs rest	2R-22532980-22533279	temporal	neuron
0.630715307936945	0.655133469867983	4.17926642972262	0.0961849309170146	0.52344445697914	Erm/Ey vs rest	2L-20985421-20985720	temporal	neuron
0.638967924057888	0.676451790182617	3.6682804871766	0.0961855863182191	0.52344445697914	Erm/Ey vs rest	4-396637-396936	temporal	neuron
0.689778049326215	0.855821439312743	2.2686115728512	0.0962318131904387	0.523622964546133	Erm/Ey vs rest	2R-6885403-6885702	temporal	neuron
0.658044538796139	0.733603776832988	3.13022051698954	0.0963176058455701	0.523977203143448	Erm/Ey vs rest	2R-16412720-16413019	temporal	neuron
-0.735758952026595	-0.822855878995658	3.10338636486968	0.0963237839791433	0.523977203143448	Erm/Ey vs rest	X-1134463-1134762	temporal	neuron
-0.680135023004457	-0.721236591802124	3.61291473647434	0.0963965891714637	0.524300120967034	Erm/Ey vs rest	3R-21965900-21966199	temporal	neuron
-0.975749557386162	-1.25377844376853	2.24589179156384	0.0964207025366406	0.524358151287869	Erm/Ey vs rest	2L-3619005-3619304	temporal	neuron
-0.778820119422805	-0.814444347858491	4.03598879816471	0.0964650507565253	0.524526191922035	Erm/Ey vs rest	2L-6192146-6192445	temporal	neuron
0.585980139046955	0.59514883708826	5.54764046361745	0.0964956110952483	0.524619224916082	Erm/Ey vs rest	2R-16499572-16499871	temporal	neuron
-0.910426959475589	-1.03392772555962	3.01225313809252	0.096530168568263	0.524686191096364	Erm/Ey vs rest	2L-6232640-6232939	temporal	neuron
-1.15090858319275	-1.46023539528144	2.36198948739581	0.0965480441737322	0.524686191096364	Erm/Ey vs rest	3L-11192059-11192358	temporal	neuron
-0.799048177061118	-0.880203616556083	3.20202842268882	0.0965482858625902	0.524686191096364	Erm/Ey vs rest	2R-10238292-10238591	temporal	neuron
0.667098819338736	0.74509714105257	2.67182513085471	0.0966407311319554	0.525062267135706	Erm/Ey vs rest	2R-15851022-15851321	temporal	neuron
0.66242707956334	0.735917032527008	2.98243014673508	0.0966604140446958	0.525062267135706	Erm/Ey vs rest	2L-2716181-2716480	temporal	neuron
0.617351429521171	0.630733960293809	5.17003797692076	0.0966646036726607	0.525062267135706	Erm/Ey vs rest	3R-5012991-5013290	temporal	neuron
0.587801969857271	0.595180877412203	5.65202054400105	0.0966713365715843	0.525062267135706	Erm/Ey vs rest	3R-5959482-5959781	temporal	neuron
0.747468810635271	1.21630566863241	2.09372737622177	0.096696119459912	0.525102468439902	Erm/Ey vs rest	3L-4778480-4778779	temporal	neuron
-0.62010020018803	-0.63506720036676	5.14591557702273	0.0967056644566781	0.525102468439902	Erm/Ey vs rest	3R-11389616-11389915	temporal	neuron
0.643312998665151	0.669803540826853	4.1909735159764	0.0967759634779925	0.525232330239906	Erm/Ey vs rest	2L-5752952-5753251	temporal	neuron
-1.03371707734105	-1.22486791016106	2.29354866408078	0.0967787349766769	0.525232330239906	Erm/Ey vs rest	2R-15906077-15906376	temporal	neuron
0.664988847426784	0.749317171663709	2.8651689167752	0.0967791147604411	0.525232330239906	Erm/Ey vs rest	3L-22146566-22146865	temporal	neuron
0.73958126600636	0.812535650284918	2.94696157772199	0.0967904143078325	0.525232330239906	Erm/Ey vs rest	2L-20972521-20972820	temporal	neuron
-0.700005382211842	-0.773339662435129	3.18257633012726	0.0967969127955399	0.525232330239906	Erm/Ey vs rest	2R-15955112-15955411	temporal	neuron
0.592179028538477	0.602309738684183	6.02939815218723	0.0968504533218042	0.525388701868721	Erm/Ey vs rest	3L-17358488-17358787	temporal	neuron
0.647565573085517	0.731000991341032	3.50569015314846	0.0968526720107711	0.525388701868721	Erm/Ey vs rest	X-13539994-13540293	temporal	neuron
0.713660797731125	0.802385445267827	2.60730227283785	0.0968745823174939	0.525434478393716	Erm/Ey vs rest	X-2337985-2338284	temporal	neuron
-0.662338986559768	-0.680842249538975	4.82376748767872	0.0969460287581915	0.525748882043346	Erm/Ey vs rest	3L-5970914-5971213	temporal	neuron
0.760258178530735	0.882249051530288	2.66664666989334	0.0969981230687213	0.525958264152556	Erm/Ey vs rest	3L-15333688-15333987	temporal	neuron
-0.635995195365345	-0.654475106517008	4.62562082832089	0.097037080823053	0.526068403729636	Erm/Ey vs rest	3R-8886718-8887017	temporal	neuron
-0.753972117245322	-0.827487975915228	3.21271338491249	0.0970454109897888	0.526068403729636	Erm/Ey vs rest	3R-25595750-25596049	temporal	neuron
0.607717591148607	0.621643905872359	4.81237582467151	0.0970922707384898	0.526243191978669	Erm/Ey vs rest	3R-11500059-11500358	temporal	neuron
0.700274278179133	3.78282837075743	2.77183354856284	0.0971126884286459	0.526243191978669	Erm/Ey vs rest	2L-806281-806580	temporal	neuron
0.658458472432641	0.765492012015106	2.65566445574656	0.097130713514708	0.526243191978669	Erm/Ey vs rest	X-21197601-21197900	temporal	neuron
0.594363160486559	0.603511571975409	5.53171480380712	0.09713162420979	0.526243191978669	Erm/Ey vs rest	X-5583139-5583438	temporal	neuron
-0.683780595599251	-0.714393402369072	3.93951956743415	0.0972013680978634	0.526547911100134	Erm/Ey vs rest	2R-23193292-23193591	temporal	neuron
-0.698152152265405	-0.712357244946346	4.58161545902366	0.0972443610383	0.526707653600446	Erm/Ey vs rest	2L-14507842-14508141	temporal	neuron
-0.871177704485152	-0.989760379788634	3.14464208774265	0.0972919905429235	0.526892461419834	Erm/Ey vs rest	2R-23666852-23667151	temporal	neuron
-0.997937499855418	-1.22782811405192	2.21806065564714	0.0973374322731674	0.52701380203373	Erm/Ey vs rest	2L-10475924-10476223	temporal	neuron
-0.702999518143701	-0.793614562150187	2.92807985280677	0.0973414206561288	0.52701380203373	Erm/Ey vs rest	3R-17794928-17795227	temporal	neuron
-1.15922051393611	-1.79555575582001	2.07088032039569	0.0973582996221685	0.527032027781185	Erm/Ey vs rest	2R-21527176-21527475	temporal	neuron
-0.720692545909624	-0.742570603429287	4.05448424297906	0.0973744286684787	0.527046189474976	Erm/Ey vs rest	2R-12770562-12770861	temporal	neuron
-0.693234780111503	-0.70382061712012	4.46259075433295	0.0973976756606611	0.52709886829371	Erm/Ey vs rest	2L-1265430-1265729	temporal	neuron
-0.953699944943179	-1.15417829696411	2.55920392833227	0.0974779600121043	0.527390054888548	Erm/Ey vs rest	3R-10501644-10501943	temporal	neuron
-0.684143293669331	-0.709474316793384	4.05927302658857	0.0974785248747928	0.527390054888548	Erm/Ey vs rest	2R-21734223-21734522	temporal	neuron
-1.01253077080781	-1.34770563918299	2.18769962293829	0.0974951620393874	0.527406907770073	Erm/Ey vs rest	3R-12372839-12373138	temporal	neuron
-0.790977289925374	-0.84678204160722	2.98498118664502	0.0975148306683436	0.527440152622023	Erm/Ey vs rest	3L-1138480-1138779	temporal	neuron
-0.717492650977071	-0.700106151168645	5.16194583752944	0.0975318294806098	0.527458949699421	Erm/Ey vs rest	X-8616124-8616423	temporal	neuron
-0.668097838261496	-0.693618376816155	4.37498743940217	0.0975753436819801	0.527621118761718	Erm/Ey vs rest	X-19554404-19554703	temporal	neuron
-1.13432631153749	-1.46642288995289	1.93083453193428	0.0976112553405499	0.527742139180409	Erm/Ey vs rest	2L-530816-531115	temporal	neuron
0.626805604967246	0.656956465980697	4.04011747097897	0.0976330803777283	0.52778697629557	Erm/Ey vs rest	X-9706731-9707030	temporal	neuron
-0.670054784695595	-0.699640553853465	4.39166940218003	0.0976475331449262	0.527791953333087	Erm/Ey vs rest	2R-16187333-16187632	temporal	neuron
-0.690633405956023	-0.755992982116266	3.34495070507164	0.0976812757312465	0.527901177406929	Erm/Ey vs rest	2R-24882508-24882807	temporal	neuron
-0.973468071513126	-1.17407263885989	2.75070592729143	0.0977020067002351	0.52794006197413	Erm/Ey vs rest	X-17495770-17496069	temporal	neuron
-0.645622629552574	-0.665889457360546	4.77334762437617	0.0977221515425288	0.527975769028017	Erm/Ey vs rest	X-2387580-2387879	temporal	neuron
0.649983742829237	0.775895920472869	2.86993989636455	0.0977581370923688	0.52809703892156	Erm/Ey vs rest	X-19107121-19107420	temporal	neuron
0.605997711648242	0.622982594722539	5.11707648786282	0.0977942219876626	0.528105529589795	Erm/Ey vs rest	2L-12806168-12806467	temporal	neuron
0.600274762539164	0.624718673306095	4.8492235058036	0.0977999169485125	0.528105529589795	Erm/Ey vs rest	3R-13065540-13065839	temporal	neuron
-0.893411467166154	-1.01588937542843	2.95803149735652	0.0978003292112682	0.528105529589795	Erm/Ey vs rest	X-11543322-11543621	temporal	neuron
0.675010185837965	0.742938482752185	2.90500137579899	0.0978616774949099	0.528363649963174	Erm/Ey vs rest	3R-4102544-4102843	temporal	neuron
0.617132470313737	0.754795975475627	4.05994135762832	0.0978927811932216	0.528458428356986	Erm/Ey vs rest	X-8202444-8202743	temporal	neuron
-0.895958601490992	-1.08934276083771	2.46444447377503	0.0979441325077221	0.528662468889937	Erm/Ey vs rest	3L-1930048-1930347	temporal	neuron
-0.693824488529222	-0.785218735379687	2.85706114326504	0.0980020114572921	0.528901681592468	Erm/Ey vs rest	X-18092978-18093277	temporal	neuron
-0.832758833255479	-0.995880661542408	2.56905959501282	0.0980526682447452	0.529085219488368	Erm/Ey vs rest	2L-20655620-20655919	temporal	neuron
-0.908294246632446	-1.12210965078237	2.41448015673552	0.0980631503136019	0.529085219488368	Erm/Ey vs rest	2L-16435208-16435507	temporal	neuron
-1.06180468008676	-1.41329442040644	1.8537258883638	0.0980828643302947	0.529118389692183	Erm/Ey vs rest	3L-19074975-19075274	temporal	neuron
0.714592184587321	0.829669766862839	3.09913310845231	0.0981032420158841	0.529155130458516	Erm/Ey vs rest	3R-11466839-11467138	temporal	neuron
0.628540359743788	0.729053174343953	2.92431114541104	0.0982065178850476	0.529545295164683	Erm/Ey vs rest	2R-6980289-6980588	temporal	neuron
-0.770429009045133	-0.908720879705845	2.68360796211054	0.0982143827145034	0.529545295164683	Erm/Ey vs rest	X-15983847-15984146	temporal	neuron
-0.701650108207533	-0.740257830865009	3.81140351915103	0.0982163081101791	0.529545295164683	Erm/Ey vs rest	3L-9420173-9420472	temporal	neuron
-1.51945501155371	-1.98115035171897	2.3960285936834	0.0982314327418521	0.529553638041528	Erm/Ey vs rest	3R-22510976-22511275	temporal	neuron
-0.746584305216296	-0.778883213416503	3.88077387989176	0.0982486514044939	0.529573265717174	Erm/Ey vs rest	2L-8282887-8283186	temporal	neuron
-0.612719043655528	-0.623429098410123	5.44541443037236	0.098372657326935	0.530130019875666	Erm/Ey vs rest	2R-22936281-22936580	temporal	neuron
-0.64686272894523	-0.675249577430954	4.28942644909785	0.098384558652986	0.530130019875666	Erm/Ey vs rest	2R-19825614-19825913	temporal	neuron
-0.775766479074418	-0.896450171993734	2.80742890644233	0.0983927188647013	0.530130019875666	Erm/Ey vs rest	3L-21528750-21529049	temporal	neuron
0.660984880881453	0.772911934167623	3.25232895699059	0.0984171069814987	0.530188180055165	Erm/Ey vs rest	2R-25128096-25128395	temporal	neuron
-0.726131820572339	-0.793116924898238	3.46397204500215	0.0984431754658215	0.530255375320182	Erm/Ey vs rest	3R-23347018-23347317	temporal	neuron
0.617548223065029	0.631025167832659	4.97194044549557	0.0984710909676976	0.530269479589589	Erm/Ey vs rest	3L-20247829-20248128	temporal	neuron
0.667645610479512	0.703202319413867	3.75492068373223	0.0984729851720993	0.530269479589589	Erm/Ey vs rest	2R-326520-326819	temporal	neuron
0.793211942493758	1.01221162109315	2.11816168276147	0.0985603597731689	0.530666718971964	Erm/Ey vs rest	X-5300755-5301054	temporal	neuron
-0.660627730140549	-0.684881976620475	4.24555414048299	0.0985859008606857	0.530680017610457	Erm/Ey vs rest	2L-10549053-10549352	temporal	neuron
-1.26851530479231	-1.74504509208074	2.08087592576339	0.0985900419866515	0.530680017610457	Erm/Ey vs rest	3L-22985719-22986018	temporal	neuron
0.699541834637146	4.16164752236169	2.28012519817891	0.0986316655466113	0.530783048718095	Erm/Ey vs rest	2R-20100814-20101113	temporal	neuron
-0.68824539705376	-0.738842641863027	3.60693898690715	0.098636400715554	0.530783048718095	Erm/Ey vs rest	3L-21728200-21728499	temporal	neuron
0.690355433904387	0.783256326497913	2.47167318309505	0.0986807577858642	0.530932340980082	Erm/Ey vs rest	2L-14826552-14826851	temporal	neuron
0.733539506691585	0.875036947099294	2.27069558989552	0.0986913691794374	0.530932340980082	Erm/Ey vs rest	3L-5205587-5205886	temporal	neuron
-0.680572554763664	-0.728111375479158	3.66708774179579	0.0987378736470722	0.53105027931508	Erm/Ey vs rest	3L-17622455-17622754	temporal	neuron
0.588581571253306	0.595960115302167	5.81974420710342	0.0987455391417671	0.53105027931508	Erm/Ey vs rest	2R-10695192-10695491	temporal	neuron
0.664633023530505	0.822405584540557	2.52492265253122	0.0987541388065603	0.53105027931508	Erm/Ey vs rest	X-6144949-6145248	temporal	neuron
-0.659092391562269	-0.710787263139838	3.5220265701384	0.0987948645527026	0.53114691148129	Erm/Ey vs rest	X-3482566-3482865	temporal	neuron
-0.84557750495497	-0.96644329119479	2.83438530635151	0.0988222822433431	0.53114691148129	Erm/Ey vs rest	3L-937507-937806	temporal	neuron
0.59399548199398	0.793422636891421	3.44625597987283	0.0988230926289833	0.53114691148129	Erm/Ey vs rest	2R-23516560-23516859	temporal	neuron
0.786744870178049	0.97862767315158	2.33564232159045	0.0988265809455612	0.53114691148129	Erm/Ey vs rest	X-1353421-1353720	temporal	neuron
0.644767459366589	0.69626657757333	3.33738922267064	0.098855065478062	0.531184571857492	Erm/Ey vs rest	X-14332460-14332759	temporal	neuron
0.621756988411605	0.645334951017535	4.06335783021009	0.0988663205076062	0.531184571857492	Erm/Ey vs rest	X-3981538-3981837	temporal	neuron
-0.884242122535127	-1.01983065939063	3.032928683214	0.0988752144812745	0.531184571857492	Erm/Ey vs rest	3R-28585951-28586250	temporal	neuron
-0.886088531604826	-1.00822335400838	2.4884838619546	0.0988880644118978	0.531184571857492	Erm/Ey vs rest	3R-17817445-17817744	temporal	neuron
-0.71356490512092	-0.735695203649593	4.34036105486059	0.0989712481727201	0.531558192299725	Erm/Ey vs rest	2L-6843391-6843690	temporal	neuron
-0.66753532574837	-0.694688153694084	4.29004378161941	0.0989966991321977	0.531569677352389	Erm/Ey vs rest	X-17159825-17160124	temporal	neuron
-0.723350127167016	-0.785127886678156	3.37100505192318	0.0990219977977246	0.531569677352389	Erm/Ey vs rest	3L-3849133-3849432	temporal	neuron
-1.0708158508549	-1.28143806617826	2.5359445527855	0.0990270474869816	0.531569677352389	Erm/Ey vs rest	2R-15801101-15801400	temporal	neuron
0.598364400870226	0.606931573435742	5.57088723223099	0.0990279023573176	0.531569677352389	Erm/Ey vs rest	3L-4380256-4380555	temporal	neuron
-0.697765752721841	-0.777889615757601	3.16413201538575	0.0990496258254442	0.531613121793009	Erm/Ey vs rest	2L-21592-21891	temporal	neuron
0.632968719178654	0.676373406271936	3.69909334006548	0.0990742521040747	0.531672131922843	Erm/Ey vs rest	X-1586744-1587043	temporal	neuron
0.650494337321596	0.717388141757362	2.80717922930348	0.0991345273507267	0.531922406143953	Erm/Ey vs rest	2R-13097026-13097325	temporal	neuron
0.582101513615069	0.585302508611003	6.79765997370068	0.0992484343698109	0.532460341915507	Erm/Ey vs rest	3L-17148821-17149120	temporal	neuron
-0.647865065108955	-0.660897662292866	5.30125102680675	0.0993264414638629	0.532731540114796	Erm/Ey vs rest	2R-20835929-20836228	temporal	neuron
-0.818890197482631	-0.907127863957048	3.25757159412344	0.0993478041817473	0.532731540114796	Erm/Ey vs rest	3L-150757-151056	temporal	neuron
0.672350000128028	0.742173258989372	2.73370410448565	0.0993481666496961	0.532731540114796	Erm/Ey vs rest	3R-22558568-22558867	temporal	neuron
0.6461545800594	0.706768137649186	3.47372049395757	0.0993536195368311	0.532731540114796	Erm/Ey vs rest	X-1048549-1048848	temporal	neuron
-0.677794949999741	-0.723385390219261	3.82660986405638	0.0995179231441661	0.533389273837503	Erm/Ey vs rest	2L-2999699-2999998	temporal	neuron
-0.681886550172789	-0.739760363636666	3.37680794695926	0.0995182568082464	0.533389273837503	Erm/Ey vs rest	X-16607497-16607796	temporal	neuron
-0.654947846608463	-0.677197355924416	4.50898594338731	0.0995307749551439	0.533389273837503	Erm/Ey vs rest	3L-15593425-15593724	temporal	neuron
-0.710892839665225	-0.750003049852792	3.71670508263298	0.0995415422995979	0.533389273837503	Erm/Ey vs rest	X-19555825-19556124	temporal	neuron
-0.619721062815889	-0.624119429233649	5.74831995232498	0.0995446638531186	0.533389273837503	Erm/Ey vs rest	X-10671765-10672064	temporal	neuron
-0.74419382673296	-0.819238654683768	2.75645694398985	0.0995604119216626	0.533400377222611	Erm/Ey vs rest	2R-21734939-21735238	temporal	neuron
0.659152678717101	0.796150760156735	2.94926291290911	0.0995828801642472	0.533447476314536	Erm/Ey vs rest	3R-22865298-22865597	temporal	neuron
-0.971452571866424	-1.22805149614925	2.2880674121395	0.0996019515418573	0.533476368578283	Erm/Ey vs rest	2R-24661328-24661627	temporal	neuron
-0.909300169681331	-1.01533615664049	2.60085069659087	0.0996411288552924	0.533535053350662	Erm/Ey vs rest	2R-23225206-23225505	temporal	neuron
-0.807942050703778	-0.921787080754203	2.65593238539046	0.099645605250606	0.533535053350662	Erm/Ey vs rest	2R-20340426-20340725	temporal	neuron
-0.902972927901739	-1.06848225723056	2.52114131890404	0.0996539462005377	0.533535053350662	Erm/Ey vs rest	2L-16645783-16646082	temporal	neuron
-0.609166015356864	-0.616487544243327	6.04919792331723	0.0997153773806246	0.533745127172604	Erm/Ey vs rest	2L-6207873-6208172	temporal	neuron
-0.731291308940451	-0.793925068118473	3.57609653256419	0.0997205533345323	0.533745127172604	Erm/Ey vs rest	3L-4545494-4545793	temporal	neuron
0.634305799086529	0.663193833579602	4.34279345667725	0.0997976167241094	0.534084309150719	Erm/Ey vs rest	3L-15275731-15276030	temporal	neuron
0.596854508204407	0.607418108594114	5.33375036865595	0.0998405153993575	0.53420261766161	Erm/Ey vs rest	3R-14373016-14373315	temporal	neuron
0.589654495094217	0.597652728304072	5.71203218192386	0.0998471164462512	0.53420261766161	Erm/Ey vs rest	X-17967164-17967463	temporal	neuron
0.647226396560789	0.738600602059442	3.15214222311633	0.099913183707389	0.534468074110309	Erm/Ey vs rest	2R-1441430-1441729	temporal	neuron
0.571612134463894	0.574732753439627	7.17153547988152	0.0999241390767986	0.534468074110309	Erm/Ey vs rest	2L-1970554-1970853	temporal	neuron
-0.670918238765857	-0.692375978778874	4.62925769267966	0.0999540914212758	0.534483738256617	Erm/Ey vs rest	2L-11296612-11296911	temporal	neuron
0.588178840820024	0.598064282921538	5.70967463962708	0.0999544749594586	0.534483738256617	Erm/Ey vs rest	3L-21883876-21884175	temporal	neuron
0.609497223929052	0.633822777145472	4.85566970388922	0.0999773771407181	0.534532918522197	Erm/Ey vs rest	3R-17918209-17918508	temporal	neuron
-0.612992122682284	-0.621702913359623	5.74098007727934	0.0999969431239394	0.534564250639118	Erm/Ey vs rest	2R-15351554-15351853	temporal	neuron
0.716988345234641	3.87343708453356	2.46205590268529	0.100056027195487	0.53480680124785	Erm/Ey vs rest	2R-5877216-5877515	temporal	neuron
-0.818563489059946	-0.857816608347128	3.64964629153313	0.10008130219179	0.534821377732404	Erm/Ey vs rest	X-1061793-1062092	temporal	neuron
-0.874764317208604	-0.972917913945192	3.1319386288522	0.100086178911079	0.534821377732404	Erm/Ey vs rest	3R-30724327-30724626	temporal	neuron
-0.95830551739737	-1.21669462544426	2.10731428742012	0.100109161097271	0.534870905517378	Erm/Ey vs rest	3L-727823-728122	temporal	neuron
-0.73792715748516	-0.797038235517403	3.61338006627808	0.100135139893629	0.534936428060706	Erm/Ey vs rest	X-8523816-8524115	temporal	neuron
0.735367473972925	0.830679357915308	2.58654789469485	0.100186775491036	0.535024307616794	Erm/Ey vs rest	2L-931460-931759	temporal	neuron
-0.766115418445985	-0.855304213756105	3.02496695741211	0.100191478075473	0.535024307616794	Erm/Ey vs rest	2R-15879908-15880207	temporal	neuron
0.596336311161146	0.606550457120202	5.62381920183685	0.100193726418248	0.535024307616794	Erm/Ey vs rest	2R-17224239-17224538	temporal	neuron
-0.875759645786094	-1.05607230356287	2.3448161277306	0.100212470080271	0.535024307616794	Erm/Ey vs rest	2L-10293596-10293895	temporal	neuron
-0.669296403293705	-0.70136794988	4.33193800468844	0.10023729321488	0.535024307616794	Erm/Ey vs rest	X-12664420-12664719	temporal	neuron
-0.977559443286051	-1.21018315671815	2.18139402479801	0.100245174490985	0.535024307616794	Erm/Ey vs rest	3R-12937212-12937511	temporal	neuron
-0.65381354733494	-0.688533719167235	3.99883518447661	0.100253638137541	0.535024307616794	Erm/Ey vs rest	3L-19063272-19063571	temporal	neuron
0.779422774391102	4.00289797165932	2.21557825896134	0.100261330266163	0.535024307616794	Erm/Ey vs rest	X-12290702-12291001	temporal	neuron
-0.905112847091121	-1.06584731990035	2.76470269338425	0.100289720434366	0.535102594541939	Erm/Ey vs rest	3L-7910201-7910500	temporal	neuron
-0.701089403979784	-0.789143323848763	2.87906926441353	0.10031089536359	0.535142367920405	Erm/Ey vs rest	3R-15933926-15934225	temporal	neuron
-0.856425494699962	-0.986181641219409	2.68920850892916	0.100391243601938	0.535497767260174	Erm/Ey vs rest	3R-11538922-11539221	temporal	neuron
0.681338326102983	0.76169302290243	2.96768000004406	0.10042806300713	0.535594894951777	Erm/Ey vs rest	4-523067-523366	temporal	neuron
-1.08539007763894	-1.41388041928763	2.48096725471141	0.100436916690442	0.535594894951777	Erm/Ey vs rest	X-595796-596095	temporal	neuron
-0.624632253103357	-0.639838506160375	5.05896497893582	0.100466693406763	0.535680443327951	Erm/Ey vs rest	2R-23578901-23579200	temporal	neuron
0.760417343286063	4.212618608166	2.05361169442385	0.100552181541756	0.536062976581889	Erm/Ey vs rest	X-5852185-5852484	temporal	neuron
0.578357906473255	0.582605448214268	6.78166695961766	0.1006185043674	0.536341165272934	Erm/Ey vs rest	2R-17316524-17316823	temporal	neuron
-0.933706259665106	-1.0761352714142	2.87107358561083	0.100631865432591	0.536341165272934	Erm/Ey vs rest	2L-20435625-20435924	temporal	neuron
-0.756143723000951	-0.873964474037814	2.78298737528395	0.100699884670495	0.536630359585096	Erm/Ey vs rest	2R-4471880-4472179	temporal	neuron
0.643655259134676	0.686039521405723	3.77819999675724	0.100744060401346	0.536792430031924	Erm/Ey vs rest	2L-6874822-6875121	temporal	neuron
0.632782674588207	0.678745752732179	3.9944104671908	0.100819549490792	0.537121279714431	Erm/Ey vs rest	X-3558447-3558746	temporal	neuron
0.585381794188714	0.589312554026291	6.54918600624502	0.100849334217682	0.537134094849981	Erm/Ey vs rest	2R-6050725-6051024	temporal	neuron
-0.783682394813946	-0.866909598361959	3.10222201940394	0.100849498156204	0.537134094849981	Erm/Ey vs rest	2L-19305871-19306170	temporal	neuron
-0.742323049894183	-0.798328901588538	3.17482873756009	0.100867094504044	0.537154462990335	Erm/Ey vs rest	2L-19687485-19687784	temporal	neuron
-0.854610478787473	-1.02095173857595	2.63613110977798	0.100888416537939	0.537194663512524	Erm/Ey vs rest	3L-16131896-16132195	temporal	neuron
0.639794200510862	0.722570405697901	3.08682477204027	0.100917015617002	0.537273595428601	Erm/Ey vs rest	3L-15748347-15748646	temporal	neuron
-0.696809082511679	-0.724360751121772	4.09460422119991	0.100945131312606	0.537349932658053	Erm/Ey vs rest	2R-17320027-17320326	temporal	neuron
0.56836617175119	3.79173718852403	3.1009890574444	0.1009634073774	0.537373877994098	Erm/Ey vs rest	X-2978315-2978614	temporal	neuron
-0.701797464459785	-0.784897106772905	2.96725944274689	0.101007659643837	0.537398375681035	Erm/Ey vs rest	3L-8603772-8604071	temporal	neuron
-0.759370447983285	-0.865587774233655	2.7149526118813	0.10101128367205	0.537398375681035	Erm/Ey vs rest	X-6307799-6308098	temporal	neuron
-0.747390004315074	-0.811190467800755	3.41139582757193	0.101015086035697	0.537398375681035	Erm/Ey vs rest	X-5553539-5553838	temporal	neuron
-0.804713295463281	-0.91741525151353	2.88719512389568	0.101023123618525	0.537398375681035	Erm/Ey vs rest	2R-13091086-13091385	temporal	neuron
0.608623416777158	0.62691395277085	4.83144000724811	0.101046522796311	0.537449547064574	Erm/Ey vs rest	3R-26797844-26798143	temporal	neuron
0.698072951340161	0.779808960047554	2.83773880168953	0.101073614597806	0.537514282690291	Erm/Ey vs rest	2L-10120704-10121003	temporal	neuron
-0.684196704136076	-0.722002988026881	3.79594784560049	0.101086256532402	0.537514282690291	Erm/Ey vs rest	3R-10024430-10024729	temporal	neuron
-0.687181336323163	-0.746745971966249	3.44387270630744	0.101113188892522	0.537584202068572	Erm/Ey vs rest	2L-4128264-4128563	temporal	neuron
0.597055653624873	0.621876229122141	4.87607885428144	0.101154749835924	0.537731866955234	Erm/Ey vs rest	3R-23916267-23916566	temporal	neuron
-0.659591218369809	-0.688552775190951	4.13876410940255	0.101181024656693	0.537798242666258	Erm/Ey vs rest	2R-8183656-8183955	temporal	neuron
0.639389751593198	0.683155559534781	3.56172416675219	0.101196720779055	0.537808379962593	Erm/Ey vs rest	3R-24496786-24497085	temporal	neuron
-0.707194823342156	-0.747911999077688	3.66567603402722	0.10126161629897	0.53807994829819	Erm/Ey vs rest	3R-22255579-22255878	temporal	neuron
-0.935163988843735	-1.12096569628146	2.58681370523376	0.101291725343755	0.538166620839462	Erm/Ey vs rest	3L-22275200-22275499	temporal	neuron
0.65120031374116	0.711094459369986	2.97121384613447	0.101359879804115	0.538417117680062	Erm/Ey vs rest	X-20074480-20074779	temporal	neuron
-0.647883214987354	-0.690199483722003	3.77188601454538	0.101366481940484	0.538417117680062	Erm/Ey vs rest	3R-18658378-18658677	temporal	neuron
-0.798316059499522	-0.888901782176297	3.00607916487501	0.101419423926353	0.538624971595799	Erm/Ey vs rest	2L-10854044-10854343	temporal	neuron
-0.630800155340536	-0.643843453327672	5.18768583716372	0.101450168649291	0.538696825273947	Erm/Ey vs rest	2L-14454143-14454442	temporal	neuron
-0.750385008221357	-0.770096887171251	3.54642702491064	0.101473045871289	0.538696825273947	Erm/Ey vs rest	2L-9850057-9850356	temporal	neuron
-0.597897855175314	-0.604597119780224	6.07248832826452	0.101474388515952	0.538696825273947	Erm/Ey vs rest	3R-17056361-17056660	temporal	neuron
0.675096923070171	0.810008996108686	2.98132411035279	0.10154800687014	0.539014277620586	Erm/Ey vs rest	3R-28061058-28061357	temporal	neuron
0.717900237668923	3.97713806911905	2.24356394116875	0.101596391469212	0.539197721659231	Erm/Ey vs rest	2R-23164822-23165121	temporal	neuron
0.651762428256781	0.692473230933408	3.46787476714601	0.10172954111919	0.539783839520967	Erm/Ey vs rest	3R-11235357-11235656	temporal	neuron
-0.657528054453578	-0.667161616394469	4.91794648824056	0.101745168357725	0.539783839520967	Erm/Ey vs rest	X-10671936-10672235	temporal	neuron
-0.662448438230114	-0.695649012287451	4.13235485064005	0.101748920932573	0.539783839520967	Erm/Ey vs rest	3L-10517996-10518295	temporal	neuron
-0.737454972171295	-0.848030765576493	2.74834064566055	0.101768126074239	0.539783839520967	Erm/Ey vs rest	3L-5812742-5813041	temporal	neuron
0.638336282326274	0.703781811115848	3.06622023205857	0.101776026352773	0.539783839520967	Erm/Ey vs rest	2R-5946595-5946894	temporal	neuron
-0.86767316299292	-0.988942456389367	2.83948088663059	0.101802136264763	0.539848908325569	Erm/Ey vs rest	3L-3779848-3780147	temporal	neuron
-0.752949937514669	-0.795480138027292	3.64106094603176	0.101825257463486	0.539898112676503	Erm/Ey vs rest	2L-1962012-1962311	temporal	neuron
-0.624265114612133	-0.648777380526995	4.40590997861757	0.101868788187466	0.539989641126266	Erm/Ey vs rest	X-5420506-5420805	temporal	neuron
0.630561624147851	3.86211795843793	2.37210985952517	0.101870209455864	0.539989641126266	Erm/Ey vs rest	3R-14711880-14712179	temporal	neuron
0.616210052751341	0.63029088949201	4.97174962808599	0.10189911910796	0.540066356937257	Erm/Ey vs rest	2R-8957958-8958257	temporal	neuron
-0.73559743972042	-0.818407946325371	3.15284421996054	0.101914677170652	0.540066356937257	Erm/Ey vs rest	2L-13827624-13827923	temporal	neuron
-0.791133061546652	-0.898196399183649	3.08838831495502	0.101926222429432	0.540066356937257	Erm/Ey vs rest	X-7672276-7672575	temporal	neuron
-0.666139926989723	-0.701222478650142	4.02448835891134	0.102003037656392	0.540399956222802	Erm/Ey vs rest	X-12665353-12665652	temporal	neuron
0.569285395273345	0.572099935382961	6.88375650776081	0.10202824043651	0.540460065427842	Erm/Ey vs rest	3L-6076472-6076771	temporal	neuron
-0.665634939248927	-0.701487200674167	3.62452376927533	0.102185405247098	0.541128698526488	Erm/Ey vs rest	2R-22781223-22781522	temporal	neuron
0.724664517671074	0.834156309141845	2.53540133350745	0.10219380690206	0.541128698526488	Erm/Ey vs rest	2R-14982318-14982617	temporal	neuron
-1.05370815772591	-1.25507569719277	2.19411532043656	0.102196087309851	0.541128698526488	Erm/Ey vs rest	3R-17836995-17837294	temporal	neuron
-0.68755219535193	-0.742094468981078	3.39823076258762	0.102210551307568	0.541131821996614	Erm/Ey vs rest	X-19794764-19795063	temporal	neuron
-0.696713841886834	-0.761619978972925	3.27971938404584	0.102242681703257	0.541187902685902	Erm/Ey vs rest	3L-21131794-21132093	temporal	neuron
0.581361262654908	0.588382015296875	5.80737303390215	0.102251246631934	0.541187902685902	Erm/Ey vs rest	3R-18360703-18361002	temporal	neuron
0.562860482099516	3.68950020538862	2.70960784851774	0.102262770627775	0.541187902685902	Erm/Ey vs rest	3L-19147384-19147683	temporal	neuron
0.746423204424234	0.923335238331723	2.44580877879828	0.102293990085215	0.541220501046088	Erm/Ey vs rest	3L-19251181-19251480	temporal	neuron
-0.70858887384301	-0.759694564271941	3.2313096016588	0.102296683170827	0.541220501046088	Erm/Ey vs rest	2L-7526751-7527050	temporal	neuron
0.674127543110072	0.774128912278325	2.48753686152802	0.102315052220672	0.541244267158942	Erm/Ey vs rest	3L-9066738-9067037	temporal	neuron
-0.636998555935971	-0.669885148497993	4.08597638006025	0.10234536534168	0.541331202118461	Erm/Ey vs rest	3L-22843141-22843440	temporal	neuron
0.609959793274091	0.625910819823779	4.90405885627704	0.102408330676307	0.541532618288908	Erm/Ey vs rest	2R-23238064-23238363	temporal	neuron
0.628663147432806	0.661075976075322	3.989747076509	0.102411214329641	0.541532618288908	Erm/Ey vs rest	3L-16148175-16148474	temporal	neuron
-0.856597108420452	-1.04790547550612	2.49984051252851	0.102427147702326	0.541533240693799	Erm/Ey vs rest	2R-17262168-17262467	temporal	neuron
0.573653898317785	0.578456193291758	6.28900846143154	0.102439100834265	0.541533240693799	Erm/Ey vs rest	3R-21945906-21946205	temporal	neuron
0.627805461479917	0.671595694964666	3.79187061836127	0.10251995771535	0.541887235502346	Erm/Ey vs rest	3R-5103865-5104164	temporal	neuron
-0.622363941845758	-0.64528806907726	4.4443483821165	0.102563614850489	0.542044535232199	Erm/Ey vs rest	3R-31777094-31777393	temporal	neuron
0.68030372532283	0.845569641408213	2.3696509640336	0.102600410571748	0.542129335352033	Erm/Ey vs rest	3R-20897853-20898152	temporal	neuron
-0.702360519301874	-0.77575640230155	3.07528521902987	0.102614587352016	0.542129335352033	Erm/Ey vs rest	2L-12657427-12657726	temporal	neuron
0.635655517817966	0.663536693505383	4.26879353314579	0.102621359457069	0.542129335352033	Erm/Ey vs rest	X-13973610-13973909	temporal	neuron
-0.736404935964783	-0.785457619812407	3.01291463340112	0.10264936772684	0.542203858267868	Erm/Ey vs rest	X-12348426-12348725	temporal	neuron
-0.642132044081919	-0.683731564703057	3.76324593584581	0.102698661075462	0.542390775616281	Erm/Ey vs rest	2R-5653720-5654019	temporal	neuron
-0.653538340443779	-0.686253822017043	4.10790089243332	0.102761064169849	0.542643753511215	Erm/Ey vs rest	X-1880112-1880411	temporal	neuron
-0.744158448885851	-0.818935431522433	2.99815938000431	0.102774386769924	0.542643753511215	Erm/Ey vs rest	X-5226608-5226907	temporal	neuron
-0.625660213079594	-0.634035400222928	5.72743473607002	0.102857026791632	0.543006580394428	Erm/Ey vs rest	2L-8764904-8765203	temporal	neuron
-0.832428345629639	-1.03690786612332	2.44830150202837	0.102929021978082	0.543313120071881	Erm/Ey vs rest	X-1622831-1623130	temporal	neuron
0.674844449071329	0.743098535985718	2.84092733140583	0.10296487972057	0.543428850303302	Erm/Ey vs rest	2R-10796283-10796582	temporal	neuron
0.619356410460789	3.88273062893101	2.31175303818744	0.102982414905447	0.543441211649839	Erm/Ey vs rest	3L-17332306-17332605	temporal	neuron
-0.889761589727649	-0.98264276886272	2.69862244998107	0.102995088493593	0.543441211649839	Erm/Ey vs rest	3L-22667970-22668269	temporal	neuron
-0.719303794084405	-0.77500676899911	3.62863120115789	0.103028947267117	0.543546331700169	Erm/Ey vs rest	3L-10850122-10850421	temporal	neuron
0.585848474513345	0.592067469472038	5.91848107282429	0.103051553406705	0.543548800903278	Erm/Ey vs rest	2R-11633331-11633630	temporal	neuron
0.581195211280595	3.84956314605718	2.60890308390519	0.103057287456856	0.543548800903278	Erm/Ey vs rest	3R-5723219-5723518	temporal	neuron
0.69376371133112	0.772410479085689	2.7028689793259	0.103082624280236	0.543608923039757	Erm/Ey vs rest	2L-10120862-10121161	temporal	neuron
0.644013931625668	0.673484319087466	3.76087662287401	0.103120342879837	0.543734315714788	Erm/Ey vs rest	3L-22136740-22137039	temporal	neuron
-1.08338075102511	-1.55012873965045	2.16502242813901	0.10317141613305	0.543930081567631	Erm/Ey vs rest	2L-4614328-4614627	temporal	neuron
-0.731592066719615	-0.821795134279319	2.93257433369144	0.10319129126323	0.543961337091464	Erm/Ey vs rest	2R-21624680-21624979	temporal	neuron
0.638859131072996	0.70369704530904	2.95798382992191	0.103215963557186	0.544017868462288	Erm/Ey vs rest	2R-22545333-22545632	temporal	neuron
0.64499278414217	0.739387379078126	3.83661438691865	0.103255674239326	0.544127967935636	Erm/Ey vs rest	3R-29703497-29703796	temporal	neuron
-0.999567025532944	-1.31568468314966	2.17553603697796	0.103264754471697	0.544127967935636	Erm/Ey vs rest	2R-9521383-9521682	temporal	neuron
-0.908478621886788	-1.03294276489135	2.76613304368842	0.103309037350688	0.544265184810341	Erm/Ey vs rest	3R-26679129-26679428	temporal	neuron
-1.08479582890506	-1.32575373468993	2.39565638231904	0.103318704415962	0.544265184810341	Erm/Ey vs rest	3R-24723679-24723978	temporal	neuron
0.647118784728893	0.692092602397464	3.60591954762316	0.10342861278318	0.544770585331851	Erm/Ey vs rest	3R-25054514-25054813	temporal	neuron
0.603431631832762	0.62139345795435	4.92434079927874	0.103462286417962	0.544842932935976	Erm/Ey vs rest	2L-20225894-20226193	temporal	neuron
0.625983685038735	0.654831391129871	3.80291272352425	0.103481248781608	0.544842932935976	Erm/Ey vs rest	3L-10346116-10346415	temporal	neuron
-0.684345071556215	-0.723673640595837	3.54891957704141	0.103503446000847	0.544842932935976	Erm/Ey vs rest	3R-22340762-22341061	temporal	neuron
-0.810099886056712	-0.917575129116367	3.16388531919371	0.103514705509295	0.544842932935976	Erm/Ey vs rest	2L-20778403-20778702	temporal	neuron
0.625714077565641	0.665450943186989	3.4514643087757	0.103542504471518	0.544842932935976	Erm/Ey vs rest	3L-17132909-17133208	temporal	neuron
-0.712639730277009	-0.797768021140468	2.97214522014073	0.103560037002195	0.544842932935976	Erm/Ey vs rest	X-2734431-2734730	temporal	neuron
-1.00718935044624	-1.28942653467843	2.33200345435353	0.103561443384583	0.544842932935976	Erm/Ey vs rest	X-1216696-1216995	temporal	neuron
-0.583179323661909	-0.588650104468377	6.29651218659013	0.103563424455385	0.544842932935976	Erm/Ey vs rest	2L-17542917-17543216	temporal	neuron
-0.682628181181036	-0.729081135827411	3.60871153751913	0.103571567206508	0.544842932935976	Erm/Ey vs rest	3L-10882701-10883000	temporal	neuron
-0.693505492491321	-0.758310913495088	3.29209143195181	0.103582041066591	0.544842932935976	Erm/Ey vs rest	3L-20520615-20520914	temporal	neuron
0.603994944457076	0.625669741588283	4.92594718112503	0.103617370783445	0.54495527409206	Erm/Ey vs rest	3L-795058-795357	temporal	neuron
0.60831060361368	0.62819947900263	4.19832947658482	0.103672169244551	0.54516996319876	Erm/Ey vs rest	3R-32015102-32015401	temporal	neuron
-0.862272901718143	-0.938449630401454	3.20928126714623	0.103824484644277	0.545801502992314	Erm/Ey vs rest	3L-14181633-14181932	temporal	neuron
-0.715150337385586	-0.843416371515252	2.64079713772523	0.103830862113636	0.545801502992314	Erm/Ey vs rest	X-3936577-3936876	temporal	neuron
-0.894906482447423	-1.02592889224735	2.76090732679559	0.103835351576534	0.545801502992314	Erm/Ey vs rest	X-20023907-20024206	temporal	neuron
0.662358646194284	0.700493676084231	3.53748339626204	0.103848241255954	0.545801502992314	Erm/Ey vs rest	X-18357760-18358059	temporal	neuron
0.662605258123926	0.726429763978844	3.01250461377988	0.103884442325238	0.545918203181251	Erm/Ey vs rest	X-20066208-20066507	temporal	neuron
0.677322421506389	0.731709555831617	2.93857883572186	0.103907862225874	0.5459677152628	Erm/Ey vs rest	2L-2704602-2704901	temporal	neuron
-1.10020458959903	-1.33903558184541	2.59126036692804	0.103941850028931	0.546072733927588	Erm/Ey vs rest	2R-5954896-5955195	temporal	neuron
-0.728234518977611	-0.863707511297265	2.65018353301914	0.103972483831741	0.546160105978368	Erm/Ey vs rest	3R-23190778-23191077	temporal	neuron
-0.752978251772417	-0.815589064839875	3.49646340373139	0.10399195438853	0.546188822652279	Erm/Ey vs rest	2L-4351949-4352248	temporal	neuron
-0.676702853181994	-0.720663030028181	3.84453180206797	0.104012955381693	0.546225568702324	Erm/Ey vs rest	X-909569-909868	temporal	neuron
-0.640172629278528	-0.668058511404857	4.28075229218486	0.104031706056575	0.546250488869763	Erm/Ey vs rest	3L-17241974-17242273	temporal	neuron
-0.642234289985479	-0.66430788967255	4.65682547299875	0.104059850185748	0.546267257605119	Erm/Ey vs rest	2R-23586187-23586486	temporal	neuron
-0.678455269906202	-0.720979932223728	3.8824982405781	0.104067486352052	0.546267257605119	Erm/Ey vs rest	2L-8871546-8871845	temporal	neuron
-0.793709957486513	-0.887793454768445	3.08933015650704	0.104076916936226	0.546267257605119	Erm/Ey vs rest	2L-12085812-12086111	temporal	neuron
-0.674937560576512	-0.720261131782289	3.54479607399038	0.10412140701605	0.546318621552392	Erm/Ey vs rest	X-7665422-7665721	temporal	neuron
0.589081325945604	0.595437375595874	5.92340809592567	0.104124721935428	0.546318621552392	Erm/Ey vs rest	X-3099179-3099478	temporal	neuron
0.752998158318313	0.888290553544962	2.70231172258041	0.104132744900666	0.546318621552392	Erm/Ey vs rest	2L-16358627-16358926	temporal	neuron
-0.64140080081108	-0.656487129982267	4.96898342941974	0.104154219730922	0.546318621552392	Erm/Ey vs rest	3L-11381794-11382093	temporal	neuron
0.679573221347872	0.77492051411718	2.82122869466548	0.104156738452519	0.546318621552392	Erm/Ey vs rest	3L-11346566-11346865	temporal	neuron
0.591342212474615	0.600829528234848	5.62655798095992	0.104172541875422	0.54632804232447	Erm/Ey vs rest	2L-14039990-14040289	temporal	neuron
-0.729577732185209	-0.8066994964987	3.11465128092146	0.104194617692775	0.546370351421254	Erm/Ey vs rest	3L-21800355-21800654	temporal	neuron
-1.30744400438927	-2.12999377673795	1.76588716865542	0.104219201481472	0.546407478607199	Erm/Ey vs rest	2L-4084060-4084359	temporal	neuron
-0.725723947916563	-0.776128264408555	3.55026589290792	0.104229716709934	0.546407478607199	Erm/Ey vs rest	2R-12779148-12779447	temporal	neuron
-0.873522339874467	-1.04438953589228	2.497657103631	0.104256963814685	0.546458592536455	Erm/Ey vs rest	2L-18355661-18355960	temporal	neuron
0.639407084026905	0.876035014865729	2.14683306622145	0.10426748828696	0.546458592536455	Erm/Ey vs rest	3R-11052674-11052973	temporal	neuron
0.666046240807941	0.758905188832804	2.62855068740195	0.10428967256512	0.546501424030282	Erm/Ey vs rest	4-537268-537567	temporal	neuron
0.634554269332663	0.667031833397557	3.63586592666142	0.104346982030393	0.546724640523839	Erm/Ey vs rest	3R-28652728-28653027	temporal	neuron
0.625634935951764	0.670369468277856	3.55143706029156	0.104360304302233	0.546724640523839	Erm/Ey vs rest	X-21450462-21450761	temporal	neuron
-0.834888922932709	-0.958799885283397	2.77338830288571	0.104382110800567	0.546765440176537	Erm/Ey vs rest	X-17739681-17739980	temporal	neuron
0.650077776116572	0.982223939484712	2.03401069242531	0.104423603702568	0.546909334659762	Erm/Ey vs rest	3R-18348826-18349125	temporal	neuron
-1.16527222459122	-1.42680572878924	2.51292430702716	0.104581071858431	0.547563594480038	Erm/Ey vs rest	3R-9035448-9035747	temporal	neuron
0.660207313368725	1.05570657310859	2.52782286374365	0.104597165212079	0.547563594480038	Erm/Ey vs rest	3R-27538787-27539086	temporal	neuron
0.657214422624263	0.842211872027521	3.25944287329466	0.104599061804781	0.547563594480038	Erm/Ey vs rest	3L-17305392-17305691	temporal	neuron
-0.732886786409403	-0.814781770797955	2.86857251325047	0.10461033896671	0.547563594480038	Erm/Ey vs rest	2L-2924556-2924855	temporal	neuron
-0.640053358016207	-0.664058993148935	4.45073401696571	0.104618719228399	0.547563594480038	Erm/Ey vs rest	2R-11592324-11592623	temporal	neuron
-0.694799270326246	-0.717998214900398	4.56321431637237	0.104642359426035	0.547613839352425	Erm/Ey vs rest	3L-6855672-6855971	temporal	neuron
-1.03413152695857	-1.37330588512999	2.22927230530369	0.104675006500211	0.547711199158539	Erm/Ey vs rest	2R-7326211-7326510	temporal	neuron
-0.883989006395869	-1.06667588129916	2.62206049614129	0.104699846858676	0.547767689742311	Erm/Ey vs rest	2L-17549158-17549457	temporal	neuron
-0.777417832666673	-0.911492257784504	2.64841345325323	0.104780375766245	0.548115476932785	Erm/Ey vs rest	2R-25068565-25068864	temporal	neuron
-0.917240237451369	-1.13265325368487	2.10787453358548	0.104805746311217	0.548174671231915	Erm/Ey vs rest	X-1112123-1112422	temporal	neuron
0.636753993301953	0.701164087559821	2.98660265069557	0.104830279878785	0.548228950709898	Erm/Ey vs rest	4-522867-523166	temporal	neuron
0.707365153884748	4.18070820016316	1.90298153115179	0.10484423617017	0.548228950709898	Erm/Ey vs rest	3L-16512338-16512637	temporal	neuron
0.614249816938355	0.640995259524357	4.03530349495121	0.104923892985969	0.548571930044471	Erm/Ey vs rest	3L-18184942-18185241	temporal	neuron
0.620350971680617	0.719704785962018	3.08506336575644	0.104954399786174	0.548657881632508	Erm/Ey vs rest	X-4463223-4463522	temporal	neuron
-0.645901602939402	-0.676344354433136	4.12377780869117	0.105014387743105	0.548897904736578	Erm/Ey vs rest	2R-8891282-8891581	temporal	neuron
-1.19050414156449	-1.47751730505078	2.75430301199071	0.105039231065168	0.548954191241423	Erm/Ey vs rest	3R-31856888-31857187	temporal	neuron
-0.815912590924288	-0.932063290551615	2.85583931520172	0.105053311413274	0.548954220934074	Erm/Ey vs rest	3R-11368545-11368844	temporal	neuron
-0.794886780903617	-0.915569387019567	2.85231160321622	0.1050997301799	0.549123211816028	Erm/Ey vs rest	X-8813352-8813651	temporal	neuron
-0.820276466993124	-0.992959837741021	2.41314753932799	0.105155671296861	0.549341902972336	Erm/Ey vs rest	3L-11109529-11109828	temporal	neuron
-0.802123668864838	-0.94032449725235	2.50056145660389	0.105223058452272	0.54962032259461	Erm/Ey vs rest	3R-9378788-9379087	temporal	neuron
-0.756530005372648	-0.867041581220827	2.75572981136753	0.105325763342122	0.549811607316359	Erm/Ey vs rest	2L-6315748-6316047	temporal	neuron
0.653233944798225	0.809864731111131	3.11040759148181	0.105341598016622	0.549811607316359	Erm/Ey vs rest	X-4335731-4336030	temporal	neuron
-0.705168974998008	-0.77803692450638	3.16146835818276	0.10534755500532	0.549811607316359	Erm/Ey vs rest	X-19264452-19264751	temporal	neuron
0.635825469658978	0.667197925201463	4.24681505459101	0.105352856829962	0.549811607316359	Erm/Ey vs rest	2L-3756855-3757154	temporal	neuron
-0.820528110203085	-0.861713058686146	3.12590797643743	0.105353778898071	0.549811607316359	Erm/Ey vs rest	3L-13918096-13918395	temporal	neuron
-0.665470826699737	-0.706080541419712	3.99367158635027	0.105359761893054	0.549811607316359	Erm/Ey vs rest	3R-23347445-23347744	temporal	neuron
0.68471398672456	0.764410493864256	2.74430208536856	0.1053692127812	0.549811607316359	Erm/Ey vs rest	2L-5658068-5658367	temporal	neuron
-0.636291871751828	-0.659552527618177	4.48608970773437	0.1053724524957	0.549811607316359	Erm/Ey vs rest	2R-8614523-8614822	temporal	neuron
-0.583394835748539	-0.587294129409219	6.95803986382412	0.105404202530333	0.549874599285856	Erm/Ey vs rest	3R-26039822-26040121	temporal	neuron
0.419434923824652	3.47240582864251	4.03522217439702	0.105421262996873	0.549874599285856	Erm/Ey vs rest	X-20534797-20535096	temporal	neuron
0.67858661568133	0.850701654643419	2.47439361182423	0.105426819820517	0.549874599285856	Erm/Ey vs rest	3R-27695281-27695580	temporal	neuron
0.624765992016378	0.669709507116374	4.48738753871473	0.105447422004194	0.549908517238879	Erm/Ey vs rest	3L-1043359-1043658	temporal	neuron
-0.749590527255453	-0.858457021490917	2.78661184810856	0.10559131109748	0.550507723468339	Erm/Ey vs rest	2R-17672259-17672558	temporal	neuron
-1.06083695699549	-1.38343304136291	2.09852185908519	0.105616794767175	0.550507723468339	Erm/Ey vs rest	3R-16316360-16316659	temporal	neuron
0.628795992724388	0.698529860396911	3.31980926783056	0.105623525602475	0.550507723468339	Erm/Ey vs rest	2R-21959637-21959936	temporal	neuron
0.603182518976059	0.626300380899897	4.61532765956891	0.10565273855028	0.550507723468339	Erm/Ey vs rest	3L-9786808-9787107	temporal	neuron
-0.663116570814302	-0.705527359047091	3.74988150092385	0.105660652716702	0.550507723468339	Erm/Ey vs rest	2L-5730894-5731193	temporal	neuron
0.630280933298886	0.756175207493527	2.52035255101205	0.10567022340693	0.550507723468339	Erm/Ey vs rest	2R-6523951-6524250	temporal	neuron
-0.798499985795854	-0.926128135917903	2.57767426332358	0.105672710851563	0.550507723468339	Erm/Ey vs rest	X-14019533-14019832	temporal	neuron
0.622053451298441	0.662588057005729	3.71576651918134	0.105675238458771	0.550507723468339	Erm/Ey vs rest	2L-2930634-2930933	temporal	neuron
-0.962597301628301	-1.09637765863389	2.78988885127772	0.105701778124917	0.550518889889638	Erm/Ey vs rest	2R-15800713-15801012	temporal	neuron
-0.604079292451977	-0.61402790866374	5.43224104634242	0.105705611526895	0.550518889889638	Erm/Ey vs rest	X-6856212-6856511	temporal	neuron
-0.694746430078944	-0.747836216422909	3.47512336808476	0.105728451870991	0.550527782572467	Erm/Ey vs rest	X-4453393-4453692	temporal	neuron
-0.981295354416863	-1.23426091697719	2.00767568095969	0.105735549041108	0.550527782572467	Erm/Ey vs rest	2L-12991074-12991373	temporal	neuron
-0.758180066435705	-0.812658284220558	3.34291643881545	0.10575742136799	0.550568166793339	Erm/Ey vs rest	2L-20532073-20532372	temporal	neuron
-0.822823714395916	-0.940179539114221	2.74070925338769	0.10582891619184	0.550866838146315	Erm/Ey vs rest	3L-10205819-10206118	temporal	neuron
-0.663031746309278	-0.699797455619593	4.02432292170154	0.105844336942476	0.550873588706617	Erm/Ey vs rest	3R-8811731-8812030	temporal	neuron
0.688872475203346	0.7836404490759	2.89959618203011	0.105859066878253	0.550876742555369	Erm/Ey vs rest	2L-8568185-8568484	temporal	neuron
-1.22133209957564	-1.32995361430365	3.31160468392328	0.105885243289934	0.550939453580217	Erm/Ey vs rest	3R-5888949-5889248	temporal	neuron
0.688228468249441	0.803069690902253	2.64191237040837	0.105908359449843	0.550986226973754	Erm/Ey vs rest	2R-17091342-17091641	temporal	neuron
-0.637695613585899	-0.670856934474716	4.10897878303721	0.105933876871739	0.551045478744792	Erm/Ey vs rest	2L-2145043-2145342	temporal	neuron
-0.671339359717755	-0.691709083304041	4.59133436870925	0.105964714908553	0.551132387728803	Erm/Ey vs rest	3L-22276308-22276607	temporal	neuron
0.741967719090249	0.89928971677031	2.36732354453124	0.106030393020392	0.551400455863246	Erm/Ey vs rest	X-9787587-9787886	temporal	neuron
0.643830534717385	0.713166262227349	2.88688597777218	0.106068527960599	0.551525236108152	Erm/Ey vs rest	X-3285039-3285338	temporal	neuron
-0.879540770591606	-1.11072722284671	2.37658520012444	0.106129255374797	0.551700026789448	Erm/Ey vs rest	3R-22396410-22396709	temporal	neuron
-1.13013009183816	-1.5007190715678	2.28815234992133	0.106130433582064	0.551700026789448	Erm/Ey vs rest	4-681997-682296	temporal	neuron
0.66773682829367	0.728313698560561	3.11810499472588	0.106268361815034	0.55234340563323	Erm/Ey vs rest	X-6615381-6615680	temporal	neuron
-0.686153052411864	-0.750311798662208	3.46972323594076	0.106389571668135	0.552899728683849	Erm/Ey vs rest	3R-22152527-22152826	temporal	neuron
0.612070614534172	0.633525273029839	4.41518476470133	0.10643482623274	0.553061221363652	Erm/Ey vs rest	3L-22700901-22701200	temporal	neuron
-0.708324549215985	-0.779186765921302	3.20387095318733	0.106471505529298	0.553096776188362	Erm/Ey vs rest	2L-11120178-11120477	temporal	neuron
-0.732321046504378	-0.854084944273695	2.63483590161129	0.106502036547969	0.553096776188362	Erm/Ey vs rest	2L-6957066-6957365	temporal	neuron
0.750594551141388	0.877681298504247	2.43986105392395	0.106506111997747	0.553096776188362	Erm/Ey vs rest	3R-30412724-30413023	temporal	neuron
-0.692840491007867	-0.752359842471135	3.55146664807194	0.106511240530735	0.553096776188362	Erm/Ey vs rest	3R-29085059-29085358	temporal	neuron
0.619142026033642	0.686144526753894	2.89529700260501	0.106515115297516	0.553096776188362	Erm/Ey vs rest	3R-22185258-22185557	temporal	neuron
-0.760495580222131	-0.87717796467274	2.68316645256425	0.106526753909365	0.553096776188362	Erm/Ey vs rest	3L-18904532-18904831	temporal	neuron
0.598519379645557	0.611864172186815	4.75294339506416	0.106554807734285	0.553168796227916	Erm/Ey vs rest	3R-4449346-4449645	temporal	neuron
0.707496078067015	0.873057166686002	2.63140835456468	0.106596234646236	0.553273328080836	Erm/Ey vs rest	3L-15758734-15759033	temporal	neuron
-0.609113736948966	-0.618077218232319	5.85781696943805	0.106603314117568	0.553273328080836	Erm/Ey vs rest	3R-10079282-10079581	temporal	neuron
-0.802537799024178	-1.00406895100744	2.18519518728506	0.106634278700415	0.553359044397638	Erm/Ey vs rest	3R-17002015-17002314	temporal	neuron
-0.952646525028216	-1.18539830893334	2.26898134488647	0.106663379840701	0.553359044397638	Erm/Ey vs rest	X-7491796-7492095	temporal	neuron
-0.661451318504566	-0.713440418035799	3.59731382335677	0.106669647521759	0.553359044397638	Erm/Ey vs rest	X-20251984-20252283	temporal	neuron
-0.695560978744283	-0.742299310128544	3.44954235627848	0.106676580130396	0.553359044397638	Erm/Ey vs rest	X-21490835-21491134	temporal	neuron
-1.23436488770553	-1.73011153968577	1.74504841184781	0.106703022284943	0.553371572329397	Erm/Ey vs rest	X-2812378-2812677	temporal	neuron
0.700878873035196	0.791675108543406	2.51635177561888	0.106721925178782	0.553371572329397	Erm/Ey vs rest	X-2024805-2025104	temporal	neuron
-0.873626654715664	-1.0100827090868	2.50345069295994	0.106738851146474	0.553371572329397	Erm/Ey vs rest	2L-12514176-12514475	temporal	neuron
0.693726054190034	0.77906965014569	2.92061134476894	0.106749153287859	0.553371572329397	Erm/Ey vs rest	3L-18430421-18430720	temporal	neuron
-0.814047520179308	-0.958191746530054	2.75840826097895	0.106749934882096	0.553371572329397	Erm/Ey vs rest	3R-19324484-19324783	temporal	neuron
-0.646960872491065	-0.669056477619038	4.57694626651044	0.106777477837868	0.553440793104367	Erm/Ey vs rest	3R-4865906-4866205	temporal	neuron
-0.730310035966108	-0.811421060702005	3.19667472389184	0.10681126132633	0.553542336634448	Erm/Ey vs rest	X-13909436-13909735	temporal	neuron
0.65545410509631	0.728089669342769	3.16188278386705	0.106860032980819	0.553721518048475	Erm/Ey vs rest	2R-12111197-12111496	temporal	neuron
-0.772724040671383	-0.915023119603848	2.67445888437711	0.10688437256386	0.55377406789429	Erm/Ey vs rest	3R-21156429-21156728	temporal	neuron
0.608276560253874	0.633287567381763	4.59904814884093	0.106904988555606	0.55380731420299	Erm/Ey vs rest	3L-10174618-10174917	temporal	neuron
-0.728343933730854	-0.779586767206024	3.41459105813371	0.106953192880237	0.553983450452575	Erm/Ey vs rest	3L-2866034-2866333	temporal	neuron
0.608858622481376	0.638983432108906	4.75161201123087	0.106978389484387	0.554040383091162	Erm/Ey vs rest	3R-5957828-5958127	temporal	neuron
0.643428344497543	0.683566805671708	3.62517652618165	0.107032105373937	0.554244982195918	Erm/Ey vs rest	X-12127991-12128290	temporal	neuron
-0.824910555375259	-0.994546515158462	2.60674812712788	0.107121704241417	0.554635315349527	Erm/Ey vs rest	3R-8139181-8139480	temporal	neuron
0.612799973939221	0.638488156156739	4.06346340298565	0.107207986483829	0.554973952841464	Erm/Ey vs rest	2L-7965830-7966129	temporal	neuron
-1.06112536767082	-1.36305802657242	2.39721445602164	0.10723289869359	0.554973952841464	Erm/Ey vs rest	X-19552153-19552452	temporal	neuron
0.63927309604106	0.768167980957791	2.88602871291087	0.107238437739895	0.554973952841464	Erm/Ey vs rest	3R-25231529-25231828	temporal	neuron
-0.658810840457843	-0.694952528162093	3.8516882394009	0.107244024371615	0.554973952841464	Erm/Ey vs rest	2R-13198196-13198495	temporal	neuron
-1.01708732584253	-1.27141683559369	2.22416049764809	0.107267411135022	0.555021336760315	Erm/Ey vs rest	X-6470942-6471241	temporal	neuron
-0.849301456109528	-1.07388192330263	2.17819756805461	0.107349514926234	0.555367013033077	Erm/Ey vs rest	3L-13246509-13246808	temporal	neuron
-0.720240039963338	-0.785137888585412	3.53473061323482	0.107362697184047	0.555367013033077	Erm/Ey vs rest	3R-30255373-30255672	temporal	neuron
-0.793761486457808	-0.881483801284539	2.82339330407333	0.107389951055072	0.555390489088373	Erm/Ey vs rest	3R-7802264-7802563	temporal	neuron
0.683281552704676	0.802990078170221	2.32420527631762	0.107406280124462	0.555390489088373	Erm/Ey vs rest	3L-17954336-17954635	temporal	neuron
0.642279757926293	0.695579618740555	3.24285178463421	0.107425868195648	0.555390489088373	Erm/Ey vs rest	3L-13155329-13155628	temporal	neuron
-0.659063171559513	-0.681557107499201	4.04904632986985	0.107435106753066	0.555390489088373	Erm/Ey vs rest	3R-15685519-15685818	temporal	neuron
0.665980559655582	3.8648981806024	2.33190875429782	0.107438433971022	0.555390489088373	Erm/Ey vs rest	3R-16330504-16330803	temporal	neuron
0.570188339955462	0.768792957123048	3.27701968557886	0.107470669452769	0.555431141797691	Erm/Ey vs rest	X-12339155-12339454	temporal	neuron
0.595949914386649	0.608994640253589	5.36489211132452	0.107474779559192	0.555431141797691	Erm/Ey vs rest	3L-1928949-1929248	temporal	neuron
-0.586217507920741	-0.593194712660059	5.99937598924623	0.107581385249025	0.555908421948558	Erm/Ey vs rest	2R-16585612-16585911	temporal	neuron
-0.991707717982482	-1.22883311026004	2.23546767211209	0.107599524608073	0.555928501561621	Erm/Ey vs rest	X-3914690-3914989	temporal	neuron
-0.620966049630104	-0.637122094659048	4.59832006809404	0.107693034774905	0.556337938453722	Erm/Ey vs rest	3L-2834780-2835079	temporal	neuron
-0.661083329876165	-0.698382567242876	3.95459354660337	0.107729920795741	0.556396590938662	Erm/Ey vs rest	3R-28561737-28562036	temporal	neuron
-0.875534067032636	-1.05954570965775	2.51807523169373	0.107736428786137	0.556396590938662	Erm/Ey vs rest	3R-23694184-23694483	temporal	neuron
-0.798868973181343	-0.943806350065126	2.62963767826302	0.107747184866798	0.556396590938662	Erm/Ey vs rest	X-21174922-21175221	temporal	neuron
-0.909561898872889	-1.07027321461773	2.26347860002311	0.107762473338171	0.556401872863211	Erm/Ey vs rest	3R-11518950-11519249	temporal	neuron
0.602310112390974	0.668103654595385	3.81598023670801	0.107802629185812	0.556535532248078	Erm/Ey vs rest	3R-16563262-16563561	temporal	neuron
-0.725147293443279	-0.795549652707265	3.42507101666581	0.107838015792515	0.55653661388748	Erm/Ey vs rest	X-456625-456924	temporal	neuron
0.611982012534209	0.635334450217829	4.16620594212837	0.107842513514151	0.55653661388748	Erm/Ey vs rest	X-11383915-11384214	temporal	neuron
-0.783797902907561	-0.906605863147043	2.81272573255515	0.10784564591856	0.55653661388748	Erm/Ey vs rest	2L-2584679-2584978	temporal	neuron
-0.743802242726039	-0.826185996609218	2.88195819593035	0.107920700413265	0.556835921624	Erm/Ey vs rest	3L-4349266-4349565	temporal	neuron
-0.810869878279085	-0.921690171683755	2.78163599674865	0.107932199253325	0.556835921624	Erm/Ey vs rest	X-18093731-18094030	temporal	neuron
-0.824642134518714	-0.981603003039444	2.67843671248762	0.107961382773812	0.556890882886628	Erm/Ey vs rest	2R-14408338-14408637	temporal	neuron
-1.03003441398698	-1.38197109430688	2.01696078353239	0.107971408773394	0.556890882886628	Erm/Ey vs rest	2L-9991252-9991551	temporal	neuron
-0.795354992355126	-0.912624013797151	2.70644357609599	0.107993103295422	0.556929129688132	Erm/Ey vs rest	3R-11313541-11313840	temporal	neuron
-0.657937651284577	-0.693995558602936	3.96610262099057	0.108037806191377	0.5570860067269	Erm/Ey vs rest	X-7245291-7245590	temporal	neuron
-0.741689710989785	-0.801502968916821	3.29092679110122	0.108057460649323	0.557113699630609	Erm/Ey vs rest	2R-20793384-20793683	temporal	neuron
0.616330327915691	0.632997493024377	4.71567598953791	0.10810426670583	0.557201917577161	Erm/Ey vs rest	2R-14746730-14747029	temporal	neuron
-0.675488044095141	-0.704911494051894	4.03537065692087	0.108104497517901	0.557201917577161	Erm/Ey vs rest	2L-19218425-19218724	temporal	neuron
-0.796737088294522	-0.907654610391081	2.78981213550862	0.108117429741916	0.557201917577161	Erm/Ey vs rest	3L-22402769-22403068	temporal	neuron
0.63466014550962	3.77755582231619	2.5976254811564	0.108157298559543	0.557333744975277	Erm/Ey vs rest	3L-5023383-5023682	temporal	neuron
0.68787561389062	0.775648351030485	2.58251512569785	0.108176969371701	0.557361471123443	Erm/Ey vs rest	3R-31439842-31440141	temporal	neuron
0.546768964795707	3.96387751908545	2.31502277265911	0.108192685480294	0.557365954981286	Erm/Ey vs rest	2R-20100969-20101268	temporal	neuron
0.606336529471229	0.644230952261423	3.51520154276548	0.108206420304035	0.557365954981286	Erm/Ey vs rest	3R-5414690-5414989	temporal	neuron
0.607278132404371	0.684581889592325	3.65418647346861	0.108249837221601	0.557515964763514	Erm/Ey vs rest	X-4041720-4042019	temporal	neuron
0.584697844028519	0.594800976351408	6.06101431086164	0.108281772367797	0.557562768990298	Erm/Ey vs rest	2R-19804264-19804563	temporal	neuron
-0.671367579303767	-0.73445179068262	3.30834309037352	0.108287515706523	0.557562768990298	Erm/Ey vs rest	3L-17806208-17806507	temporal	neuron
-0.782843316910521	-0.861607316817813	2.65018945924993	0.108333751755365	0.55772720693169	Erm/Ey vs rest	2R-7600466-7600765	temporal	neuron
-0.633429149636724	-0.665303194903724	4.05178965544789	0.10835902483798	0.55778369351402	Erm/Ey vs rest	3R-8313047-8313346	temporal	neuron
0.636319054488624	0.719512345529977	3.33789605057636	0.108464917520414	0.558255103991646	Erm/Ey vs rest	2R-24893156-24893455	temporal	neuron
0.607011573710045	0.655076361845715	4.35051601478475	0.108528160094874	0.55848993366199	Erm/Ey vs rest	3R-8927927-8928226	temporal	neuron
-0.826404840954698	-0.953083354213453	2.41082827984111	0.108539181528546	0.55848993366199	Erm/Ey vs rest	3L-5476108-5476407	temporal	neuron
-0.662438120787133	-0.706200772179932	3.71880062798307	0.108571390931228	0.558581976057339	Erm/Ey vs rest	2R-24273346-24273645	temporal	neuron
-0.72795165386805	-0.798283099155016	3.31654463007698	0.108622817644049	0.558770488127176	Erm/Ey vs rest	X-3377713-3378012	temporal	neuron
0.535966050022128	1.13056287841232	2.05615180719932	0.108645037257321	0.558770488127176	Erm/Ey vs rest	2R-12788079-12788378	temporal	neuron
-0.916905353595251	-0.974309641299507	2.84191870719613	0.108651010998039	0.558770488127176	Erm/Ey vs rest	X-1428021-1428320	temporal	neuron
0.623223629191648	0.715658101486319	2.92431086893876	0.108674922104584	0.558812021799317	Erm/Ey vs rest	3R-8801623-8801922	temporal	neuron
0.624185883682966	0.706705932326922	2.8401821703497	0.108687741901126	0.558812021799317	Erm/Ey vs rest	3R-8577935-8578234	temporal	neuron
-0.713289593985132	-0.742292682358668	4.54832505117726	0.10874701933571	0.558962112382605	Erm/Ey vs rest	2L-15425766-15426065	temporal	neuron
-0.756800588489151	-0.788113468463165	3.54306843417921	0.108759388620704	0.558962112382605	Erm/Ey vs rest	2L-14788801-14789100	temporal	neuron
0.606187085087018	0.619204808745971	4.85834416336182	0.108759927976607	0.558962112382605	Erm/Ey vs rest	X-12253345-12253644	temporal	neuron
-0.64370300142934	-0.664425214344454	4.76125280373709	0.108795838653621	0.558997484256941	Erm/Ey vs rest	X-19259944-19260243	temporal	neuron
-0.666742100847309	-0.71329795798632	3.76066357403133	0.108802233509465	0.558997484256941	Erm/Ey vs rest	2L-7872369-7872668	temporal	neuron
0.621472398398288	0.664634831626817	3.43988052494039	0.108809806950201	0.558997484256941	Erm/Ey vs rest	X-17504387-17504686	temporal	neuron
0.693154581580243	0.902681240950938	2.4688154765679	0.108861657168807	0.559190203418276	Erm/Ey vs rest	2L-7674585-7674884	temporal	neuron
0.58147115329442	0.589680598761423	5.60322131024332	0.108889979716896	0.55926203303899	Erm/Ey vs rest	2R-12474211-12474510	temporal	neuron
0.660578959144398	0.716648558543132	3.222478698421	0.10891275018156	0.559301824352799	Erm/Ey vs rest	2L-9660701-9661000	temporal	neuron
0.645181427597861	0.703856149887863	3.332922313719	0.108945634993764	0.559301824352799	Erm/Ey vs rest	2R-22998769-22999068	temporal	neuron
-0.739934852558487	-0.828485677665845	3.07830290942213	0.108947759576155	0.559301824352799	Erm/Ey vs rest	3R-4829586-4829885	temporal	neuron
-0.985624238149681	-1.23815455697309	2.15840504856761	0.108955087081316	0.559301824352799	Erm/Ey vs rest	X-19806734-19807033	temporal	neuron
-1.11027805561816	-1.27774506501807	2.22127138015768	0.109092442890233	0.559813033254343	Erm/Ey vs rest	X-9831376-9831675	temporal	neuron
0.658122515156069	0.74835505886896	2.59728885280178	0.109096183886154	0.559813033254343	Erm/Ey vs rest	4-597387-597686	temporal	neuron
-0.744594531520376	-0.842559828374334	2.98144735822362	0.109126115587945	0.559813033254343	Erm/Ey vs rest	3R-30332039-30332338	temporal	neuron
-0.640598663927259	-0.677768817908025	4.03098638000263	0.109135613445553	0.559813033254343	Erm/Ey vs rest	3L-128953-129252	temporal	neuron
0.503725322572823	3.94066193448242	1.85874485833312	0.109136605113321	0.559813033254343	Erm/Ey vs rest	2L-14440781-14441080	temporal	neuron
0.594745361939225	0.612624867601065	4.51133203818571	0.10914271040878	0.559813033254343	Erm/Ey vs rest	2R-13805415-13805714	temporal	neuron
-0.666841294234038	-0.696978620056718	4.28043564423222	0.109162426047456	0.559813033254343	Erm/Ey vs rest	3L-20198008-20198307	temporal	neuron
0.578503771749622	0.583087156809898	6.3985303477795	0.109169498011244	0.559813033254343	Erm/Ey vs rest	3R-31310944-31311243	temporal	neuron
-0.830415397622617	-0.966709112699209	2.87541761777108	0.109185686904646	0.559822445950034	Erm/Ey vs rest	3R-9456447-9456746	temporal	neuron
0.596585490682729	0.608825319944517	5.0994991712929	0.109219573563902	0.559922585135763	Erm/Ey vs rest	3R-24485586-24485885	temporal	neuron
-0.654791062671427	-0.707113867125371	3.44790381194125	0.109263064085811	0.560071926473767	Erm/Ey vs rest	3R-13434354-13434653	temporal	neuron
-0.857998605836022	-1.08001884922903	2.42856969195653	0.109297003122229	0.560124160811564	Erm/Ey vs rest	X-17737978-17738277	temporal	neuron
0.597213460938106	0.657552248092767	3.50165122384242	0.109301976461729	0.560124160811564	Erm/Ey vs rest	3L-20902662-20902961	temporal	neuron
-0.859054332104447	-0.976024024063172	3.06579640690442	0.109349759060938	0.560269648099469	Erm/Ey vs rest	3L-22154442-22154741	temporal	neuron
-0.583045425667577	-0.58804520998876	6.34131263931527	0.109359096248526	0.560269648099469	Erm/Ey vs rest	2L-1670431-1670730	temporal	neuron
0.644184354943971	0.700884413277097	3.13844702605512	0.109390496886949	0.560356914904342	Erm/Ey vs rest	2R-14043336-14043635	temporal	neuron
-0.659399531699036	-0.702482871363407	3.76723613479678	0.109426798002179	0.560469258368876	Erm/Ey vs rest	X-9250476-9250775	temporal	neuron
0.666924492597054	0.79194030855137	3.0497458316137	0.109454995159064	0.560491764346562	Erm/Ey vs rest	3R-18826889-18827188	temporal	neuron
0.621647872230976	0.656398248370407	4.07243556764442	0.109461634511791	0.560491764346562	Erm/Ey vs rest	3R-20910032-20910331	temporal	neuron
-0.758230953127176	-0.884311262364197	2.6878298642863	0.109488179634466	0.560491764346562	Erm/Ey vs rest	2L-8633700-8633999	temporal	neuron
-0.622922792469057	-0.636232574062849	5.25100585124626	0.109488674013703	0.560491764346562	Erm/Ey vs rest	4-84977-85276	temporal	neuron
-0.903388392180743	-1.03635122210126	2.42742125994903	0.109529550173204	0.560627433780246	Erm/Ey vs rest	3L-15753996-15754295	temporal	neuron
0.613919065443267	0.633704400624836	4.46196542790317	0.109584892327422	0.560837102144923	Erm/Ey vs rest	3R-5346744-5347043	temporal	neuron
0.646277527857548	0.990397602063052	2.83134918364336	0.109632210700831	0.56097301479203	Erm/Ey vs rest	2R-15638651-15638950	temporal	neuron
-0.687386186255697	-0.719856368624939	3.85706931628369	0.109640214643993	0.56097301479203	Erm/Ey vs rest	3R-6421498-6421797	temporal	neuron
-0.662032479453606	-0.707685194050091	3.91591175368729	0.109655055962035	0.560975360399692	Erm/Ey vs rest	X-14014901-14015200	temporal	neuron
0.382511888790114	3.90165596066191	2.39517989788395	0.109673327098486	0.560995249419314	Erm/Ey vs rest	2R-14690268-14690567	temporal	neuron
0.578986802730433	0.585975061722427	5.8103951567506	0.109712945964621	0.561124315690808	Erm/Ey vs rest	3R-22098576-22098875	temporal	neuron
-0.617092723484922	-0.637383060030048	4.5633590086134	0.109738588473979	0.561124658298687	Erm/Ey vs rest	3L-6075369-6075668	temporal	neuron
-0.88229175725991	-1.00604659185326	3.12818111555568	0.109741786362649	0.561124658298687	Erm/Ey vs rest	2R-23861143-23861442	temporal	neuron
-0.651679334653234	-0.711546883320886	3.34402120499536	0.109846939420234	0.561588698152756	Erm/Ey vs rest	3R-11948598-11948897	temporal	neuron
-0.635189935731005	-0.673899717793628	3.85071435004942	0.109864735896097	0.561606067386039	Erm/Ey vs rest	X-19745936-19746235	temporal	neuron
0.601027470651143	0.616100739841982	4.61650442183923	0.109934450903136	0.561759479863534	Erm/Ey vs rest	3R-11542487-11542786	temporal	neuron
-0.700693794688647	-0.73413708738923	3.50159884368306	0.109936221888303	0.561759479863534	Erm/Ey vs rest	2L-8758567-8758866	temporal	neuron
0.588291028700152	0.597625922908247	5.20914761465548	0.109943437111582	0.561759479863534	Erm/Ey vs rest	3L-16768496-16768795	temporal	neuron
0.618738470770093	0.657974599215745	3.63990687161093	0.109965988866088	0.561759479863534	Erm/Ey vs rest	3R-22476712-22477011	temporal	neuron
-0.668611439971621	-0.731939017020243	3.21924339619124	0.109966762268494	0.561759479863534	Erm/Ey vs rest	2L-20091440-20091739	temporal	neuron
-0.617431739780378	-0.634908354507767	4.93163856839062	0.110041589956201	0.562014204895407	Erm/Ey vs rest	3R-21589896-21590195	temporal	neuron
0.643732767941816	0.730672525483421	2.96810400072218	0.110045444780818	0.562014204895407	Erm/Ey vs rest	2L-11301544-11301843	temporal	neuron
-0.803335240633925	-0.87406118749745	3.08505821191078	0.110091795355185	0.562177310060002	Erm/Ey vs rest	2L-1396157-1396456	temporal	neuron
0.627035946259998	0.685963998866135	3.03359207852758	0.11010985890056	0.562195945372241	Erm/Ey vs rest	2L-1047593-1047892	temporal	neuron
0.609937086629663	0.642312313732736	3.68869572069983	0.110180465531072	0.56242715798387	Erm/Ey vs rest	4-1145997-1146296	temporal	neuron
-0.727454111845835	-0.81404231358602	3.0571101893333	0.110194368227944	0.56242715798387	Erm/Ey vs rest	2L-18930582-18930881	temporal	neuron
-0.698144550269007	-0.770240653145866	2.78644688575522	0.110198403746192	0.56242715798387	Erm/Ey vs rest	3L-6013751-6014050	temporal	neuron
0.648076543209422	0.690850960876656	3.42869663946319	0.110218267489888	0.562454937447091	Erm/Ey vs rest	X-18587331-18587630	temporal	neuron
-0.675026458493424	-0.733619388442217	3.50812556148715	0.110261906492044	0.562532682207814	Erm/Ey vs rest	2R-8600520-8600819	temporal	neuron
-0.630802548508091	-0.652879374065946	4.53837614945201	0.11026234790859	0.562532682207814	Erm/Ey vs rest	3L-16480766-16481065	temporal	neuron
-0.602771707380823	-0.611838084187429	5.70073403195962	0.110277195657452	0.562534849885899	Erm/Ey vs rest	2L-1007219-1007518	temporal	neuron
0.618167841990934	0.653898645204556	3.55766252014216	0.110313715729316	0.562629029634429	Erm/Ey vs rest	2R-13327581-13327880	temporal	neuron
-0.829411172871875	-1.05528709067488	2.22385917571448	0.110324508849168	0.562629029634429	Erm/Ey vs rest	2L-2162456-2162755	temporal	neuron
-0.78431275575037	-0.890192505208735	2.74861014278551	0.11034855933525	0.562636797807856	Erm/Ey vs rest	3L-18346132-18346431	temporal	neuron
-0.596560233611934	-0.600646570843763	6.74200768853077	0.110356790010852	0.562636797807856	Erm/Ey vs rest	2R-11477745-11478044	temporal	neuron
0.562473715843909	0.565361704719714	6.81720724229334	0.110369308515445	0.562636797807856	Erm/Ey vs rest	3R-17919492-17919791	temporal	neuron
-0.791511654469437	-0.854647679912235	3.35784400553305	0.110535353951166	0.563409619727826	Erm/Ey vs rest	2L-19892619-19892918	temporal	neuron
-0.716752200333916	-0.791455105133043	2.98823480170663	0.110575442509908	0.563459944805035	Erm/Ey vs rest	3R-24446167-24446466	temporal	neuron
0.5842401665257	0.59400199123922	5.11902669984138	0.110581839626217	0.563459944805035	Erm/Ey vs rest	3R-5861797-5862096	temporal	neuron
0.609286635398522	0.630155578316981	4.63786172451947	0.110613267492109	0.563459944805035	Erm/Ey vs rest	3R-9493709-9494008	temporal	neuron
0.665015838428777	0.814058778206147	2.88268671564627	0.110613460830857	0.563459944805035	Erm/Ey vs rest	2L-844671-844970	temporal	neuron
-0.91334970915421	-1.0032783738204	2.84759959812189	0.110617460127994	0.563459944805035	Erm/Ey vs rest	3L-17192178-17192477	temporal	neuron
-0.653162686783561	-0.696731321541554	3.70013145968654	0.110631972754229	0.563460281187412	Erm/Ey vs rest	2R-10309640-10309939	temporal	neuron
-0.671325784549439	-0.721430500182659	3.57134429646049	0.110646774843757	0.563462091556477	Erm/Ey vs rest	X-1239997-1240296	temporal	neuron
-0.634482575279247	-0.658888005550433	4.39016318044867	0.110793378569857	0.564135005791143	Erm/Ey vs rest	3L-16495184-16495483	temporal	neuron
-0.678072157291292	-0.73871637440062	3.32998857998968	0.110842085583424	0.564198340804471	Erm/Ey vs rest	2R-13723309-13723608	temporal	neuron
-1.14246390386653	-1.4776684923952	1.96408195202556	0.110852994682284	0.564198340804471	Erm/Ey vs rest	2L-6284974-6285273	temporal	neuron
-0.832243527942594	-0.939972388518377	3.20482768484666	0.110854885759114	0.564198340804471	Erm/Ey vs rest	2R-15111148-15111447	temporal	neuron
0.748949473031507	0.93439005135001	2.21946807101765	0.110870880571603	0.564198340804471	Erm/Ey vs rest	X-5507997-5508296	temporal	neuron
-0.742290474165294	-0.771901804819624	3.56712181347348	0.110885470368676	0.564198340804471	Erm/Ey vs rest	2L-4862061-4862360	temporal	neuron
-0.804340018860559	-0.928285069398753	2.58169842511598	0.110909135048729	0.564198340804471	Erm/Ey vs rest	2L-757735-758034	temporal	neuron
0.603583128274652	0.630559325914927	4.55161156027787	0.110920362776626	0.564198340804471	Erm/Ey vs rest	2R-15625024-15625323	temporal	neuron
0.587842344150592	0.620883501634429	4.46891531817518	0.110921541350375	0.564198340804471	Erm/Ey vs rest	3L-21905375-21905674	temporal	neuron
0.654158773119467	0.715523087154921	3.29342204706338	0.110999380176067	0.564520644804686	Erm/Ey vs rest	X-20325476-20325775	temporal	neuron
0.607272038149047	0.727489150495273	2.98392026876111	0.111061722650253	0.564764063693326	Erm/Ey vs rest	2L-8624620-8624919	temporal	neuron
0.604443297062316	0.629195674738336	3.95518230864187	0.111094517093536	0.564857182922588	Erm/Ey vs rest	2L-4941401-4941700	temporal	neuron
-0.895980456197774	-0.981908442706851	2.75815887442926	0.111109190977831	0.564858156374916	Erm/Ey vs rest	X-10670127-10670426	temporal	neuron
-0.693446639495	-0.723014540459121	3.57547888772746	0.111136326217183	0.564922472494301	Erm/Ey vs rest	3R-23277702-23278001	temporal	neuron
-0.807227024346775	-0.91940229741073	2.85710730355081	0.111193891161948	0.565141430413012	Erm/Ey vs rest	3L-22319047-22319346	temporal	neuron
0.609016031477824	0.672100849499976	3.67648831845959	0.111222582733811	0.565213601871899	Erm/Ey vs rest	2L-2402848-2403147	temporal	neuron
0.744257055500985	0.882460209636812	2.20111402026641	0.111239342155395	0.565225125337008	Erm/Ey vs rest	2R-6965122-6965421	temporal	neuron
-0.669256351886675	-0.747025034616303	2.95571823843602	0.111258594949933	0.565249313381823	Erm/Ey vs rest	3R-5226023-5226322	temporal	neuron
0.65505723552732	0.798474084994215	2.39641686763385	0.111320580827619	0.565455964413072	Erm/Ey vs rest	3L-19134690-19134989	temporal	neuron
-0.724477187137676	-0.852405038881848	2.54183041824256	0.111328265793092	0.565455964413072	Erm/Ey vs rest	3R-25258342-25258641	temporal	neuron
0.696108564418674	0.848182944301398	2.03879211247803	0.111486792608474	0.566187418243268	Erm/Ey vs rest	2R-9361680-9361979	temporal	neuron
-0.892354370259054	-1.06851367740739	2.56329188274032	0.11150449838538	0.566203612879182	Erm/Ey vs rest	3L-641357-641656	temporal	neuron
0.594864862876805	0.605928968204976	5.03939026069657	0.111594520166214	0.566586965639527	Erm/Ey vs rest	3R-16625922-16626221	temporal	neuron
0.688446175767715	0.885247456741636	2.5769501602007	0.111655390729201	0.566793534450908	Erm/Ey vs rest	X-7571439-7571738	temporal	neuron
-0.709826433612011	-0.796450544393814	3.05305222125814	0.111664269895156	0.566793534450908	Erm/Ey vs rest	3L-14621526-14621825	temporal	neuron
-0.646087961265633	-0.678889568015796	4.10117602178462	0.111705908510341	0.566808862214453	Erm/Ey vs rest	3R-29675287-29675586	temporal	neuron
0.62928413421557	0.690899863908327	3.11463236725747	0.111710119103495	0.566808862214453	Erm/Ey vs rest	X-5363652-5363951	temporal	neuron
-0.672213779403118	-0.70084975446656	4.06972381733098	0.111723048009181	0.566808862214453	Erm/Ey vs rest	3L-17357405-17357704	temporal	neuron
-0.646563897361162	-0.69865053530571	3.48610775868974	0.111725419396065	0.566808862214453	Erm/Ey vs rest	3R-12431398-12431697	temporal	neuron
0.634848470699773	0.681303372266898	3.13184435709297	0.111742196146631	0.566820246625963	Erm/Ey vs rest	3R-20714498-20714797	temporal	neuron
-0.840560755478012	-0.999339742036708	2.73136874656134	0.111766276856717	0.566844864042991	Erm/Ey vs rest	3R-28565880-28566179	temporal	neuron
0.607485228223973	0.619284530218996	5.20065243533915	0.111776115923253	0.566844864042991	Erm/Ey vs rest	3L-8848356-8848655	temporal	neuron
0.650736373779872	0.744479202805701	2.57985968885614	0.111803104456085	0.566908019123856	Erm/Ey vs rest	2L-6448008-6448307	temporal	neuron
0.633790768039888	0.663614271147992	3.89880924898165	0.11183160647922	0.566913196844898	Erm/Ey vs rest	3R-18955266-18955565	temporal	neuron
-0.765506753675433	-0.920716343588117	2.48844774669339	0.111838905426149	0.566913196844898	Erm/Ey vs rest	2L-21847500-21847799	temporal	neuron
0.588679178721186	0.597916886899285	5.62353736368701	0.111847730936633	0.566913196844898	Erm/Ey vs rest	3R-26798184-26798483	temporal	neuron
-0.655956620063163	-0.704146136131397	3.70884673397549	0.111973359061419	0.567476211469925	Erm/Ey vs rest	2R-23547278-23547577	temporal	neuron
0.607023727977491	0.650547771955259	3.27142980683254	0.112012570828762	0.567550917364828	Erm/Ey vs rest	3L-3766094-3766393	temporal	neuron
-0.832835156729832	-0.938415587469082	2.68997815346625	0.112032041752194	0.567550917364828	Erm/Ey vs rest	3R-10271664-10271963	temporal	neuron
-0.648600800034239	-0.665274511733218	4.57170119841779	0.112033324234547	0.567550917364828	Erm/Ey vs rest	3R-17348562-17348861	temporal	neuron
-0.621239454193927	-0.644606317914273	4.40661961396	0.112046305763894	0.567550917364828	Erm/Ey vs rest	2R-24531707-24532006	temporal	neuron
-0.640487078857147	-0.679912110554941	3.72804490997303	0.112077257614136	0.567633979836925	Erm/Ey vs rest	3L-19612314-19612613	temporal	neuron
-0.649495516998531	-0.682011527639874	4.04636234037966	0.11215158001971	0.567813618750131	Erm/Ey vs rest	3R-21347561-21347860	temporal	neuron
0.602122201949576	0.785879022391055	3.1237589832382	0.112158945057797	0.567813618750131	Erm/Ey vs rest	2L-15430674-15430973	temporal	neuron
0.702335821828874	0.808804415444862	2.60326249302894	0.112171000266676	0.567813618750131	Erm/Ey vs rest	2R-8194874-8195173	temporal	neuron
-0.759475383341664	-0.871536857198692	2.86735999317102	0.112174147386934	0.567813618750131	Erm/Ey vs rest	2R-14433172-14433471	temporal	neuron
-0.687974962632321	-0.746842735135681	3.46953482330555	0.112185517680397	0.567813618750131	Erm/Ey vs rest	3L-8633967-8634266	temporal	neuron
0.624100327213013	0.713262963915969	3.42583366350018	0.112217310745738	0.567900839628394	Erm/Ey vs rest	2L-9982889-9983188	temporal	neuron
0.426900758739785	4.19567421883441	2.50052012321037	0.112245563636209	0.567970124351721	Erm/Ey vs rest	2R-15664392-15664691	temporal	neuron
0.609208297513516	0.650365522753016	4.08084366232062	0.112329330965602	0.568320261467296	Erm/Ey vs rest	2R-20947183-20947482	temporal	neuron
0.736773954594296	0.876707685137244	2.51523799985494	0.112399188813694	0.568535501766038	Erm/Ey vs rest	2R-13691641-13691940	temporal	neuron
-0.82345759415895	-0.927503693437839	2.66305457491667	0.112456007315518	0.568535501766038	Erm/Ey vs rest	2L-893646-893945	temporal	neuron
0.540246868692975	3.65590360764434	2.64021911195488	0.112465816870273	0.568535501766038	Erm/Ey vs rest	3L-1071869-1072168	temporal	neuron
-0.729750854567273	-0.782736330075705	3.60980902926349	0.112469485694848	0.568535501766038	Erm/Ey vs rest	3L-21591311-21591610	temporal	neuron
0.589344573141291	0.602187568090176	4.92250802071124	0.112476732686563	0.568535501766038	Erm/Ey vs rest	X-7459544-7459843	temporal	neuron
-0.838363630358632	-0.943657845320757	3.06405051297048	0.112479758013685	0.568535501766038	Erm/Ey vs rest	X-13933855-13934154	temporal	neuron
-0.743975820788584	-0.798162587744895	3.41096373843583	0.112488218392431	0.568535501766038	Erm/Ey vs rest	2L-8764036-8764335	temporal	neuron
-0.653711806099677	-0.676826329598732	4.2568200362223	0.112488487222227	0.568535501766038	Erm/Ey vs rest	3L-22237307-22237606	temporal	neuron
-0.864343613017738	-0.965191908868523	3.07178319558301	0.112579664066512	0.568922601397535	Erm/Ey vs rest	3R-25821083-25821382	temporal	neuron
-0.591374836211199	-0.601701805559186	5.461452936974	0.112607330662702	0.568988692555687	Erm/Ey vs rest	3L-7370457-7370756	temporal	neuron
0.5917975816184	0.607949457307209	4.74176421762589	0.112632821313204	0.569043773274468	Erm/Ey vs rest	X-17992008-17992307	temporal	neuron
0.60394204972772	0.620224928969161	4.50119901397905	0.11265361288214	0.569075102090678	Erm/Ey vs rest	3R-14692525-14692824	temporal	neuron
0.588505820627606	0.596421662282556	5.81502572885757	0.11272599515138	0.569367001928163	Erm/Ey vs rest	3L-11591823-11592122	temporal	neuron
0.574374715244195	0.578104729056247	6.69841556997147	0.11277090471177	0.569421173647021	Erm/Ey vs rest	2L-9272143-9272442	temporal	neuron
-0.645815016229172	-0.66568609405362	4.51804804722032	0.112786058301707	0.569421173647021	Erm/Ey vs rest	X-1551810-1552109	temporal	neuron
-0.719681337258868	-0.768446693979033	3.16236959943623	0.112788609329286	0.569421173647021	Erm/Ey vs rest	2L-4417658-4417957	temporal	neuron
-0.663953458154371	-0.703019551926662	3.35948812691879	0.112795118006227	0.569421173647021	Erm/Ey vs rest	X-19425254-19425553	temporal	neuron
0.444277464069856	4.02172533077928	2.14512530905432	0.112849136725308	0.569572774575349	Erm/Ey vs rest	2L-14073429-14073728	temporal	neuron
0.589215767222894	0.600132414012388	5.23180298163129	0.112854354842404	0.569572774575349	Erm/Ey vs rest	3R-31937373-31937672	temporal	neuron
-0.713449568544287	-0.831968720067898	2.71990919013965	0.112932179152851	0.569891807930992	Erm/Ey vs rest	2R-24882075-24882374	temporal	neuron
0.56202853144336	0.691823338934316	4.15919774197408	0.112998178565693	0.57005607729992	Erm/Ey vs rest	X-3124556-3124855	temporal	neuron
0.697911492348041	0.814854164564533	2.38429981451056	0.113005335911828	0.57005607729992	Erm/Ey vs rest	3L-19072384-19072683	temporal	neuron
0.661349077784313	0.780121085802371	2.61772577049909	0.113012806767832	0.57005607729992	Erm/Ey vs rest	X-22918457-22918756	temporal	neuron
-0.666446284277222	-0.706557713950319	3.63532700754913	0.113023194260961	0.57005607729992	Erm/Ey vs rest	3R-6403785-6404084	temporal	neuron
0.572213074443379	0.577200782633627	6.11395050134314	0.113051157615228	0.570123390285331	Erm/Ey vs rest	X-8178480-8178779	temporal	neuron
-0.707672465524422	-0.800757261032074	2.83756374157869	0.113167715886178	0.570573931308243	Erm/Ey vs rest	3R-5779391-5779690	temporal	neuron
0.601122476161411	0.636053606024551	4.38364983865682	0.113183660064899	0.570573931308243	Erm/Ey vs rest	X-4476707-4477006	temporal	neuron
-0.79683002778871	-0.956185862671905	2.32962330043284	0.113184383420041	0.570573931308243	Erm/Ey vs rest	3R-16504545-16504844	temporal	neuron
-0.617026087809911	-0.632827436265441	4.98102848679489	0.113220833090152	0.570683917422486	Erm/Ey vs rest	3L-22947944-22948243	temporal	neuron
0.603189063570417	0.627062017077107	4.44598625198364	0.113279558022852	0.570906137946154	Erm/Ey vs rest	3R-23667762-23668061	temporal	neuron
-0.718334228971798	-0.82525645366085	2.78785536708451	0.113354567802052	0.571210362788555	Erm/Ey vs rest	2L-10372377-10372676	temporal	neuron
-1.0641884489562	-1.0623969395471	2.72537884877048	0.113390440850931	0.571273320547744	Erm/Ey vs rest	3L-7198317-7198616	temporal	neuron
-0.92441149249895	-1.07866162971451	2.43187151095364	0.113396355349092	0.571273320547744	Erm/Ey vs rest	3R-22591927-22592226	temporal	neuron
-0.633318860341878	-0.668665156210428	3.96436439786148	0.113474476131583	0.571521318271864	Erm/Ey vs rest	3L-837456-837755	temporal	neuron
-0.613219523999166	-0.624947861344719	5.53463117927787	0.113484392730593	0.571521318271864	Erm/Ey vs rest	3L-14969095-14969394	temporal	neuron
-0.88664856223389	-1.07859345724791	2.32172109643679	0.113489542086906	0.571521318271864	Erm/Ey vs rest	3R-9378634-9378933	temporal	neuron
0.679175484715025	0.774756041873246	2.62357313065488	0.113577513101021	0.57175638980003	Erm/Ey vs rest	2L-8666137-8666436	temporal	neuron
0.673036683584031	0.843498820412599	2.17023213193921	0.113579648995384	0.57175638980003	Erm/Ey vs rest	2L-6306782-6307081	temporal	neuron
0.623863992048018	0.689224557733594	3.38264362698806	0.113583901187516	0.57175638980003	Erm/Ey vs rest	2R-18614892-18615191	temporal	neuron
-0.868801081222015	-1.06229122359852	2.33882362874977	0.113594858461155	0.57175638980003	Erm/Ey vs rest	3L-22401836-22402135	temporal	neuron
0.705656790108854	0.865451474224096	2.07685248037226	0.113622384504904	0.571821143592872	Erm/Ey vs rest	X-3088990-3089289	temporal	neuron
0.585915791039681	0.59395737116095	5.50350691976249	0.113727702747871	0.572182318898425	Erm/Ey vs rest	2R-18355706-18356005	temporal	neuron
-0.6204336922209	-0.642891324995891	4.42824224638618	0.113734417609342	0.572182318898425	Erm/Ey vs rest	3L-4108796-4109095	temporal	neuron
0.617557372282074	0.654293357308541	4.0914082772148	0.113752898898529	0.572182318898425	Erm/Ey vs rest	2R-13304158-13304457	temporal	neuron
0.641978492181535	0.761782345046847	2.57068817963118	0.113774800054291	0.572182318898425	Erm/Ey vs rest	3R-22207060-22207359	temporal	neuron
-0.823530182483016	-0.980537071735594	2.61785846703735	0.113778973814487	0.572182318898425	Erm/Ey vs rest	3L-1335888-1336187	temporal	neuron
0.665855558787889	0.768077145021253	2.76937139757583	0.113782172278445	0.572182318898425	Erm/Ey vs rest	2R-15133709-15134008	temporal	neuron
0.627354377589681	0.690057912308461	3.00377288346867	0.113821012968862	0.572213203342517	Erm/Ey vs rest	3R-21043601-21043900	temporal	neuron
-0.711417045378459	-0.8316223041531	2.59001023456798	0.11382431183135	0.572213203342517	Erm/Ey vs rest	3L-837232-837531	temporal	neuron
-0.679160173089663	-0.722870746614347	3.7525530423461	0.113832326865487	0.572213203342517	Erm/Ey vs rest	X-6984125-6984424	temporal	neuron
0.684620473229772	0.84544911649856	2.51594420209935	0.113917592607666	0.572530649079578	Erm/Ey vs rest	X-12342729-12343028	temporal	neuron
0.612985836001241	0.643182051885257	4.03344655733485	0.113924835717935	0.572530649079578	Erm/Ey vs rest	X-12868719-12869018	temporal	neuron
-0.608401345205628	-0.618886239274529	5.60636109517775	0.1139460029178	0.572539102000777	Erm/Ey vs rest	2L-3539413-3539712	temporal	neuron
-0.579226377646803	-0.583860994426081	6.7267622204475	0.113966413869219	0.572539102000777	Erm/Ey vs rest	3L-11403927-11404226	temporal	neuron
0.592148266607214	0.606726101831221	4.87825630683557	0.113970555801708	0.572539102000777	Erm/Ey vs rest	X-17020080-17020379	temporal	neuron
-0.619727454146148	-0.642830958478661	4.49588720632969	0.113996231352781	0.572594335022862	Erm/Ey vs rest	X-17076914-17077213	temporal	neuron
0.709075797811563	0.832391262740215	2.27325595776212	0.114014783010524	0.572613775657927	Erm/Ey vs rest	2L-20983869-20984168	temporal	neuron
-0.630292407667856	-0.665464704083855	3.78306743562713	0.114088666430877	0.572868950326958	Erm/Ey vs rest	X-21045056-21045355	temporal	neuron
-0.675934734316536	-0.738486616392478	3.48795046014021	0.114104491189196	0.572868950326958	Erm/Ey vs rest	3R-7920205-7920504	temporal	neuron
-0.57023313738054	-0.575754820962944	6.37358483183999	0.114109655028847	0.572868950326958	Erm/Ey vs rest	2R-17460565-17460864	temporal	neuron
-0.999443030799216	-1.1991513755168	2.3630479386952	0.114137806922012	0.572911062484849	Erm/Ey vs rest	2R-16707902-16708201	temporal	neuron
-0.635005658061394	-0.656896555166083	4.51649334627726	0.11414742113606	0.572911062484849	Erm/Ey vs rest	2L-11363034-11363333	temporal	neuron
0.55942616989791	0.562257554874973	6.90123258803508	0.114272503653976	0.573465061762228	Erm/Ey vs rest	X-13208564-13208863	temporal	neuron
0.610539749697533	0.626220126045948	4.86933957676694	0.114305397762311	0.573516254126823	Erm/Ey vs rest	2L-13418960-13419259	temporal	neuron
0.59100615918058	0.599841039803561	5.61437092854096	0.114312113416453	0.573516254126823	Erm/Ey vs rest	3R-28851625-28851924	temporal	neuron
-0.655659045664135	-0.704822160481757	3.62510429115973	0.114335221930096	0.573558412982579	Erm/Ey vs rest	X-4453895-4454194	temporal	neuron
0.60596348504768	0.638616010241811	4.47325272410009	0.114395772450556	0.573745759949291	Erm/Ey vs rest	3R-25367010-25367309	temporal	neuron
-0.618648846285002	-0.632288820316774	5.14730738407417	0.114409992150904	0.573745759949291	Erm/Ey vs rest	3R-29253913-29254212	temporal	neuron
0.596367240245842	0.626281916326468	4.46760981419257	0.11441669925097	0.573745759949291	Erm/Ey vs rest	2L-9874554-9874853	temporal	neuron
-0.832606254121941	-0.948872564723567	2.97374032118785	0.11443368983601	0.573757193042023	Erm/Ey vs rest	2L-8614070-8614369	temporal	neuron
0.705036628210346	0.857925691731662	2.13279516037265	0.114486446205064	0.573947925621606	Erm/Ey vs rest	X-3235356-3235655	temporal	neuron
0.613967561382816	0.6536708174086	3.4802658311364	0.114513090257673	0.573976607311534	Erm/Ey vs rest	2L-9660902-9661201	temporal	neuron
-0.701260369875421	-0.768235628684813	3.48738998659633	0.114521599828176	0.573976607311534	Erm/Ey vs rest	2L-8809176-8809475	temporal	neuron
-1.1415256625777	-1.5977842299588	2.19659288409162	0.114583812224018	0.574214625231064	Erm/Ey vs rest	2R-17506097-17506396	temporal	neuron
-0.620460556624312	-0.638620935221126	4.78503957183528	0.114622727277437	0.574335846865604	Erm/Ey vs rest	3L-11832353-11832652	temporal	neuron
0.629437914223687	0.710633696389478	3.4149186034591	0.114662857921984	0.574365262780758	Erm/Ey vs rest	X-5552885-5553184	temporal	neuron
-0.817573481524077	-1.0024619988127	2.17382666899077	0.114663641056037	0.574365262780758	Erm/Ey vs rest	2L-5624376-5624675	temporal	neuron
-0.695621208080964	-0.783376267578354	3.0558597936463	0.114672776485751	0.574365262780758	Erm/Ey vs rest	2R-19253966-19254265	temporal	neuron
0.592720124659067	0.61279701033722	4.61298599511773	0.114700598780915	0.57438065133882	Erm/Ey vs rest	2R-19780620-19780919	temporal	neuron
-0.631567190016305	-0.669871238881721	3.80632221900514	0.1147053019839	0.57438065133882	Erm/Ey vs rest	3R-28330958-28331257	temporal	neuron
-0.668165894551064	-0.749334690017943	3.00099202338768	0.114763918333796	0.574541518133392	Erm/Ey vs rest	2R-6696118-6696417	temporal	neuron
-0.717525419646129	-0.790373342178835	2.97022528247468	0.114766888900271	0.574541518133392	Erm/Ey vs rest	3R-22202976-22203275	temporal	neuron
0.604855814814736	0.665159646497827	3.16586702580985	0.114829054116119	0.574778952475743	Erm/Ey vs rest	2L-7153332-7153631	temporal	neuron
-0.929034800544054	-1.12743957672288	2.33656766070693	0.11492696384015	0.575117001397165	Erm/Ey vs rest	X-13001805-13002104	temporal	neuron
-0.996473245346181	-1.21509176538043	2.44554640900492	0.114942352478454	0.575117001397165	Erm/Ey vs rest	3R-8884188-8884487	temporal	neuron
-0.725579831933788	-0.810216264780036	2.99080810450345	0.114960328498313	0.575117001397165	Erm/Ey vs rest	2R-11145063-11145362	temporal	neuron
-0.661572091246151	-0.681466614892509	4.58475276329093	0.114982876754433	0.575117001397165	Erm/Ey vs rest	2L-16587893-16588192	temporal	neuron
0.610455617342901	0.65082876147807	4.06169118855199	0.11501494189229	0.575117001397165	Erm/Ey vs rest	2L-5001258-5001557	temporal	neuron
-0.630880840172061	-0.656167297143811	4.30874599986409	0.115015580471101	0.575117001397165	Erm/Ey vs rest	3L-12266229-12266528	temporal	neuron
0.659102495417561	0.762349749120831	3.15222182943429	0.115015680276268	0.575117001397165	Erm/Ey vs rest	2L-14551529-14551828	temporal	neuron
0.601866130369479	0.673851617625089	3.25699612708239	0.11502420116133	0.575117001397165	Erm/Ey vs rest	X-7360534-7360833	temporal	neuron
-0.64606368193567	-0.677857608700342	4.21173954856954	0.115029298461638	0.575117001397165	Erm/Ey vs rest	3R-10650686-10650985	temporal	neuron
-1.08111375652761	-1.33640102822696	2.28123854187257	0.11514713700765	0.575589186385975	Erm/Ey vs rest	3L-15771435-15771734	temporal	neuron
0.592400149307103	0.614761664802738	4.36394431098309	0.115156459281721	0.575589186385975	Erm/Ey vs rest	3R-22779274-22779573	temporal	neuron
-0.620270370851187	-0.637075680321487	4.72949210433214	0.11516801298762	0.575589186385975	Erm/Ey vs rest	2R-15246820-15247119	temporal	neuron
-0.671647564064215	-0.726869109279027	3.432714853902	0.115201901797169	0.575674521387489	Erm/Ey vs rest	2R-17336251-17336550	temporal	neuron
-0.610543678929708	-0.617187583596534	6.30803123533556	0.11525653360057	0.575674521387489	Erm/Ey vs rest	3R-31725516-31725815	temporal	neuron
-0.691390347116469	-0.766707856921875	3.25663179090035	0.115271016204344	0.575674521387489	Erm/Ey vs rest	3L-11494486-11494785	temporal	neuron
-0.629039316726491	-0.643423630837825	5.00624414522333	0.115294830489507	0.575674521387489	Erm/Ey vs rest	3R-10498374-10498673	temporal	neuron
-0.669336871963165	-0.722437527973114	3.40592537847934	0.115305940166319	0.575674521387489	Erm/Ey vs rest	3R-16573618-16573917	temporal	neuron
-0.643351267295199	-0.69765484198826	3.36496952862946	0.115315758548047	0.575674521387489	Erm/Ey vs rest	2R-14269933-14270232	temporal	neuron
-0.655553009013465	-0.686981250062842	4.18913030884158	0.115317671030691	0.575674521387489	Erm/Ey vs rest	2R-12954178-12954477	temporal	neuron
-0.786137007342392	-0.877679385947484	2.68518536797933	0.115318389557554	0.575674521387489	Erm/Ey vs rest	3L-19316303-19316602	temporal	neuron
-0.619381515254823	-0.640509533265939	4.4753318593136	0.115332618237316	0.575674521387489	Erm/Ey vs rest	2R-9968919-9969218	temporal	neuron
0.594977890764079	0.693470005984719	3.91477197047807	0.115340076624099	0.575674521387489	Erm/Ey vs rest	3L-1095964-1096263	temporal	neuron
0.589025356403018	0.595573021892478	5.76808837434232	0.115352377744991	0.575674521387489	Erm/Ey vs rest	X-14840912-14841211	temporal	neuron
0.602213237703444	0.613194855261996	5.31681248815668	0.115362204424393	0.575674521387489	Erm/Ey vs rest	2L-22028604-22028903	temporal	neuron
-0.794919440910196	-0.851865861642688	3.19718993130674	0.115433105288185	0.575944009020195	Erm/Ey vs rest	3L-12319459-12319758	temporal	neuron
-0.790339417601982	-0.881688130187308	3.06553114778264	0.115449928411717	0.575944009020195	Erm/Ey vs rest	2R-21076627-21076926	temporal	neuron
0.613184309964366	0.66608960007053	3.5740448304038	0.115464974308633	0.575944009020195	Erm/Ey vs rest	3L-10277543-10277842	temporal	neuron
-0.682610451799114	-0.760039738436562	3.08676835844968	0.11547527499264	0.575944009020195	Erm/Ey vs rest	3L-1730177-1730476	temporal	neuron
-0.607128237900131	-0.620594582478161	5.2307934937588	0.11550499842589	0.576018597827003	Erm/Ey vs rest	2L-8424640-8424939	temporal	neuron
-0.634204676830917	-0.662953622577518	4.24916210974014	0.115552419842484	0.576181415381795	Erm/Ey vs rest	X-19028604-19028903	temporal	neuron
-0.623019693281842	-0.660020867709986	3.75527973609984	0.115570261935646	0.576196718174101	Erm/Ey vs rest	3L-14999291-14999590	temporal	neuron
-0.651729438545791	-0.678091373944272	3.97234705193545	0.115604603575727	0.576219219077254	Erm/Ey vs rest	X-3061122-3061421	temporal	neuron
0.658489798141855	0.761868878018167	2.6839070110166	0.115628708603532	0.576219219077254	Erm/Ey vs rest	3L-19516603-19516902	temporal	neuron
-0.885621110200534	-0.895201185167072	2.91475007443684	0.115629979871992	0.576219219077254	Erm/Ey vs rest	3R-24425133-24425432	temporal	neuron
-0.965134165772113	-1.15761030003326	2.68048299396553	0.115633869900204	0.576219219077254	Erm/Ey vs rest	3L-18240560-18240859	temporal	neuron
-0.580153224424105	-0.585539411153567	6.24720260141892	0.115659992510703	0.576275764932929	Erm/Ey vs rest	3R-9025012-9025311	temporal	neuron
-0.593132883675082	-0.600448798479582	5.94835059859723	0.115691957379986	0.576298590120156	Erm/Ey vs rest	2L-9449620-9449919	temporal	neuron
-0.75646735568291	-0.878105344480205	2.56253999121096	0.115694125083733	0.576298590120156	Erm/Ey vs rest	3R-30291302-30291601	temporal	neuron
0.640013633758449	0.71039218779632	3.05997021614325	0.115802493447032	0.576764736548919	Erm/Ey vs rest	3R-29096700-29096999	temporal	neuron
-0.641978252079151	-0.678912592990646	3.97641186686501	0.115818473739734	0.576766053370129	Erm/Ey vs rest	3R-3623549-3623848	temporal	neuron
0.693907805354027	0.786863805849696	2.57617849578803	0.115832333308931	0.576766053370129	Erm/Ey vs rest	2R-13326255-13326554	temporal	neuron
0.625679669120879	0.696562114288878	3.00542197094114	0.11587628158882	0.576855870409304	Erm/Ey vs rest	2L-6775161-6775460	temporal	neuron
-0.591805800347229	-0.603049696438792	5.30426217560088	0.115886675581989	0.576855870409304	Erm/Ey vs rest	3L-5810798-5811097	temporal	neuron
-0.603440772571854	-0.621016941878891	4.93859319968906	0.115913460210361	0.576855870409304	Erm/Ey vs rest	X-5904411-5904710	temporal	neuron
-0.739819239153226	-0.873277043421584	2.6143255800197	0.115934472328413	0.576855870409304	Erm/Ey vs rest	2R-1336164-1336463	temporal	neuron
0.608272904741805	0.667063188366808	3.49569283892531	0.115935725999528	0.576855870409304	Erm/Ey vs rest	3R-26660656-26660955	temporal	neuron
-0.816188226673488	-0.936100395883945	2.64143009810861	0.115939111559073	0.576855870409304	Erm/Ey vs rest	X-12674182-12674481	temporal	neuron
0.60876948684906	0.706639336388887	2.97960977083125	0.115967228326059	0.576922169183839	Erm/Ey vs rest	3R-13253731-13254030	temporal	neuron
-0.946756404963133	-1.19867185429595	2.0727924954283	0.116003139700805	0.577027223281535	Erm/Ey vs rest	3R-31635408-31635707	temporal	neuron
-0.940954042041331	-0.937842552484235	3.7580145023549	0.11603115159653	0.577092961708677	Erm/Ey vs rest	2R-20331515-20331814	temporal	neuron
-0.712595425195871	-0.826505345392067	2.7720887169114	0.116067596618242	0.577200621050782	Erm/Ey vs rest	3L-18898200-18898499	temporal	neuron
0.592253660818545	0.619612828455076	4.62845747321399	0.11608378916409	0.577207550837202	Erm/Ey vs rest	2R-16901426-16901725	temporal	neuron
-0.920583950545475	-1.26354595232619	2.08138881139855	0.116140738490789	0.577417109414436	Erm/Ey vs rest	X-457636-457935	temporal	neuron
-0.74209704393973	-0.842803799648352	2.73629790523683	0.11622956624708	0.577759697893278	Erm/Ey vs rest	3L-13654309-13654608	temporal	neuron
0.581275073235526	0.590313817447632	5.46357066584301	0.116239272603865	0.577759697893278	Erm/Ey vs rest	3R-30264726-30265025	temporal	neuron
-0.612265058809554	-0.62802033700771	4.92099354999846	0.116259158608961	0.577784908667851	Erm/Ey vs rest	X-617200-617499	temporal	neuron
-0.596489102603121	-0.613549601746766	4.83528128216788	0.116290378493944	0.577866432972266	Erm/Ey vs rest	2L-21221610-21221909	temporal	neuron
-0.802514494839643	-0.942940267171683	2.69957320105873	0.116364830780698	0.578141178419309	Erm/Ey vs rest	3R-29219838-29220137	temporal	neuron
-0.874329235272632	-1.02704759986897	2.48828698461467	0.116375314508371	0.578141178419309	Erm/Ey vs rest	3L-13085644-13085943	temporal	neuron
-0.638413326420379	-0.685457105792873	3.54525170663924	0.116428904035938	0.57832797044535	Erm/Ey vs rest	3R-27558492-27558791	temporal	neuron
0.597563568316568	0.64719811693611	3.36009924954925	0.116442569851225	0.57832797044535	Erm/Ey vs rest	3R-9394130-9394429	temporal	neuron
-0.648500592088004	-0.669897742287387	4.49145688358305	0.116462726193579	0.578354432101878	Erm/Ey vs rest	X-10825063-10825362	temporal	neuron
0.625707009603327	0.773314582305628	2.29302804223612	0.116497826939853	0.578455091551254	Erm/Ey vs rest	3L-17459223-17459522	temporal	neuron
-0.64617705228426	-0.707993124879581	3.2176184441607	0.116529609403819	0.578539250964506	Erm/Ey vs rest	3R-15262688-15262987	temporal	neuron
-0.729717586168532	-0.848674766140451	2.69512297859566	0.116554085055778	0.578587117147833	Erm/Ey vs rest	X-9316166-9316465	temporal	neuron
-0.721920946589658	-0.842195659808205	2.70378112322986	0.116581817967964	0.578587927623075	Erm/Ey vs rest	2L-3022782-3023081	temporal	neuron
-0.881379854125998	-0.960695427584927	3.29707788587812	0.116593116448999	0.578587927623075	Erm/Ey vs rest	3L-21594613-21594912	temporal	neuron
0.838199805317418	1.10527173844107	1.91344231093339	0.116598751663138	0.578587927623075	Erm/Ey vs rest	3R-14203908-14204207	temporal	neuron
-0.756899066715391	-0.853805574198236	2.87209835560517	0.116666103418151	0.578848496580352	Erm/Ey vs rest	3R-6668291-6668590	temporal	neuron
-0.731291000863927	-0.789284835806288	3.20211014253826	0.116714798041952	0.578971337278301	Erm/Ey vs rest	2R-8791023-8791322	temporal	neuron
0.606549035514917	0.629408586061547	4.21754260854618	0.116724167976951	0.578971337278301	Erm/Ey vs rest	X-10318711-10319010	temporal	neuron
0.584285731082727	0.591379373530299	5.91011856102158	0.116735394619813	0.578971337278301	Erm/Ey vs rest	3L-9179313-9179612	temporal	neuron
-0.850251368085941	-0.994294075069575	2.81819778579686	0.116769017068848	0.579030074487793	Erm/Ey vs rest	2L-14902532-14902831	temporal	neuron
-0.682627560053127	-0.762174619407854	2.96013540893035	0.116776929105991	0.579030074487793	Erm/Ey vs rest	2R-23850675-23850974	temporal	neuron
0.602926452492901	0.733843669038593	2.74302516449245	0.116835831877038	0.579248500152551	Erm/Ey vs rest	2L-5145132-5145431	temporal	neuron
-0.643775436040089	-0.689160357688369	3.67545710694064	0.116863441294216	0.579311743873706	Erm/Ey vs rest	3L-17530741-17531040	temporal	neuron
0.679732860597962	0.805877487103023	2.3770534377761	0.116894274182843	0.579389492263913	Erm/Ey vs rest	3R-11551186-11551485	temporal	neuron
0.635231192650071	0.694350873137875	2.99160451203561	0.116913817947255	0.579389492263913	Erm/Ey vs rest	3L-4233479-4233778	temporal	neuron
-0.614743454687233	-0.636195671443673	4.55956806675351	0.116923690321495	0.579389492263913	Erm/Ey vs rest	X-7338005-7338304	temporal	neuron
-0.694634002754065	-0.709918308096688	4.34379592844805	0.116964578479579	0.579518477443982	Erm/Ey vs rest	3R-31852219-31852518	temporal	neuron
0.562768229538546	0.565986698191091	6.9328986806813	0.116988786888761	0.579548164993677	Erm/Ey vs rest	2L-19013984-19014283	temporal	neuron
-0.973288999536746	-1.12123895442393	2.2578068183449	0.117000288469098	0.579548164993677	Erm/Ey vs rest	2L-1412429-1412728	temporal	neuron
0.579886940561814	0.586586853242329	5.60485429056159	0.117108622203296	0.579935476860164	Erm/Ey vs rest	3L-17438454-17438753	temporal	neuron
0.641328278957157	0.671283514712285	3.99486141912281	0.117115224918339	0.579935476860164	Erm/Ey vs rest	3L-13574384-13574683	temporal	neuron
0.597747181157648	0.632336289434616	3.67384669039149	0.117127409617732	0.579935476860164	Erm/Ey vs rest	3R-26008568-26008867	temporal	neuron
-0.68842319459252	-0.781118963801527	2.846990123892	0.117149907889495	0.579935476860164	Erm/Ey vs rest	2L-18951449-18951748	temporal	neuron
0.641466117903455	0.69693050821834	3.85722622162256	0.117157277633921	0.579935476860164	Erm/Ey vs rest	X-13457128-13457427	temporal	neuron
-0.740650745554582	-0.843837640373904	2.85937539038506	0.117167693707102	0.579935476860164	Erm/Ey vs rest	3R-15837504-15837803	temporal	neuron
0.682222495464682	0.779214324096936	2.8773376585678	0.117197790245686	0.579985244643745	Erm/Ey vs rest	2R-14377835-14378134	temporal	neuron
0.650121946094029	0.778243899658832	2.98317898791	0.117207489123452	0.579985244643745	Erm/Ey vs rest	2R-24694991-24695290	temporal	neuron
-0.687684310271688	-0.728957321115203	3.79338856850567	0.117236339173003	0.580053637977453	Erm/Ey vs rest	2L-12623199-12623498	temporal	neuron
-0.896533342131633	-1.19616669621827	1.97312072460422	0.117253045574469	0.580053637977453	Erm/Ey vs rest	3L-15472285-15472584	temporal	neuron
0.567898177531604	0.572504193539055	6.36777512103367	0.117265926606985	0.580053637977453	Erm/Ey vs rest	3L-7193620-7193919	temporal	neuron
-0.720724149940178	-0.811268635095253	3.00745518365404	0.117354683478348	0.580419061590921	Erm/Ey vs rest	3L-24764799-24765098	temporal	neuron
-0.713827528390901	-0.799992893916276	3.13184850988138	0.117470995690706	0.580920659937188	Erm/Ey vs rest	3L-18311171-18311470	temporal	neuron
0.639999138588721	0.753109851214635	2.58244880445408	0.117506605632132	0.581023090703607	Erm/Ey vs rest	3L-13581072-13581371	temporal	neuron
-0.73736849856733	-0.863485889744529	2.60343049476258	0.117562016704299	0.581223391750255	Erm/Ey vs rest	3R-15486282-15486581	temporal	neuron
0.591200762286323	0.606509600522324	4.83566818106842	0.117701521291402	0.581839345364836	Erm/Ey vs rest	3R-11378722-11379021	temporal	neuron
-0.635858617708069	-0.680724264617198	3.68111109381915	0.117773931328504	0.582090989552147	Erm/Ey vs rest	X-5679529-5679828	temporal	neuron
0.63463729624861	0.728093597049704	2.91371597587514	0.117782275454338	0.582090989552147	Erm/Ey vs rest	3L-19206112-19206411	temporal	neuron
-0.642482053969012	-0.661598346277868	4.63282840069098	0.117804188766655	0.582103615487215	Erm/Ey vs rest	2L-526752-527051	temporal	neuron
0.679224201864561	0.860968462770571	2.09796552015464	0.117814679400458	0.582103615487215	Erm/Ey vs rest	X-5266851-5267150	temporal	neuron
0.603241102125968	0.626563706017711	3.96537082958212	0.117910292952655	0.582502236356227	Erm/Ey vs rest	3R-23886872-23887171	temporal	neuron
-0.703313446684167	-0.810555364061855	2.75815623138068	0.117945014355849	0.582599974027506	Erm/Ey vs rest	3L-20520854-20521153	temporal	neuron
0.615573873557298	0.657731177792646	3.853140696287	0.117986716987212	0.582732166981413	Erm/Ey vs rest	2R-10196424-10196723	temporal	neuron
-0.599528860357447	-0.618156584955468	4.69780792742828	0.118044019762772	0.582941365257962	Erm/Ey vs rest	3R-29745173-29745472	temporal	neuron
-0.615100107658542	-0.625426548991136	5.23646136225451	0.118085583382468	0.583049516224668	Erm/Ey vs rest	2R-19819802-19820101	temporal	neuron
-0.879854759074395	-1.09464836939881	2.39562892484319	0.118095817710814	0.583049516224668	Erm/Ey vs rest	2L-10209646-10209945	temporal	neuron
0.601366634165603	0.856005749933108	2.21402271060601	0.118144484739903	0.583165900687479	Erm/Ey vs rest	2L-13114188-13114487	temporal	neuron
0.667147258233984	0.80666594016771	2.45511550963276	0.118149294855074	0.583165900687479	Erm/Ey vs rest	3L-2282485-2282784	temporal	neuron
-0.685780872654714	-0.777141370803088	2.97982184627204	0.118237921209569	0.583523666608166	Erm/Ey vs rest	3R-14511124-14511423	temporal	neuron
-0.708785619973073	-0.748780417641736	3.25866510161683	0.118251700147962	0.583523666608166	Erm/Ey vs rest	2L-7526592-7526891	temporal	neuron
-0.793477667475755	-0.876322482118049	2.98239705429636	0.118331883292375	0.583845470468377	Erm/Ey vs rest	3R-25821248-25821547	temporal	neuron
0.597538175344486	0.746650202796772	2.8068374879371	0.118403207566752	0.584091164184192	Erm/Ey vs rest	3R-16666602-16666901	temporal	neuron
0.619396983709826	0.66734412812071	3.23311513752474	0.118411630777233	0.584091164184192	Erm/Ey vs rest	2R-11184791-11185090	temporal	neuron
-0.866204204789728	-0.955501920050332	2.66095600961887	0.118467563773787	0.584271479298701	Erm/Ey vs rest	2L-2494968-2495267	temporal	neuron
0.575930284913436	0.609987435729057	4.36340408861775	0.118478146034239	0.584271479298701	Erm/Ey vs rest	2L-18809448-18809747	temporal	neuron
-0.671523107828167	-0.733541947890688	3.27826335863244	0.118502531733998	0.584317856538701	Erm/Ey vs rest	3L-6864254-6864553	temporal	neuron
-0.740843578116124	-0.870709696969959	2.57025203437622	0.118558454500806	0.584519706850582	Erm/Ey vs rest	X-5095809-5096108	temporal	neuron
0.575672436300246	0.584038605973899	5.46492778482498	0.11858691428031	0.584525577469236	Erm/Ey vs rest	2L-20705811-20706110	temporal	neuron
0.599911250144016	0.65230547051772	3.78083772747258	0.118589618606622	0.584525577469236	Erm/Ey vs rest	2L-10560220-10560519	temporal	neuron
-0.728375590966557	-0.850292157168013	2.51820734822498	0.118646296894786	0.584731048494733	Erm/Ey vs rest	3R-13018815-13019114	temporal	neuron
-0.853563150439954	-0.971962209954364	2.88788934352967	0.118706137545926	0.584952050878552	Erm/Ey vs rest	3R-29581345-29581644	temporal	neuron
0.48174724844997	3.6321634047788	3.34068761425659	0.118727872437312	0.584985246168835	Erm/Ey vs rest	2L-15643818-15644117	temporal	neuron
-0.710254640151017	-0.813380504373946	2.76422775057333	0.118752919112091	0.585034748532133	Erm/Ey vs rest	2R-8021967-8022266	temporal	neuron
-0.878559304218261	-1.09250486840106	2.41289189958435	0.118828051568613	0.585330954196843	Erm/Ey vs rest	2L-17497155-17497454	temporal	neuron
0.66672770589319	0.834918219902125	2.37565664766479	0.118876867519638	0.585434327609726	Erm/Ey vs rest	2R-20701821-20702120	temporal	neuron
0.593448146825129	0.628957438330656	4.21657272725931	0.118879057371716	0.585434327609726	Erm/Ey vs rest	2L-15371255-15371554	temporal	neuron
-0.689616235103617	-0.761288159713835	3.09287104288393	0.118902157155928	0.585474161791779	Erm/Ey vs rest	X-21387783-21388082	temporal	neuron
0.670186184914065	3.99676248073585	2.08047769036825	0.119004232792162	0.585902813884461	Erm/Ey vs rest	3L-296671-296970	temporal	neuron
-0.752383738486018	-0.803928096740466	3.14856142445179	0.119137030926536	0.586402414154279	Erm/Ey vs rest	2R-15808510-15808809	temporal	neuron
0.627017165740576	0.707743022572417	2.9174088635401	0.119144516213991	0.586402414154279	Erm/Ey vs rest	2R-8820035-8820334	temporal	neuron
0.571121989038353	0.579073982382467	5.46699590287462	0.119150812300917	0.586402414154279	Erm/Ey vs rest	3L-10305897-10306196	temporal	neuron
-0.683524394553411	-0.753401482051674	3.19804025546721	0.119224720887778	0.586692125761543	Erm/Ey vs rest	2L-9897937-9898236	temporal	neuron
0.607164792675044	0.638891006897187	3.80565198309159	0.119382288259138	0.587322064726121	Erm/Ey vs rest	2L-14260991-14261290	temporal	neuron
0.818907037620816	4.12171414293985	1.98817933779188	0.119382850784521	0.587322064726121	Erm/Ey vs rest	3R-20185214-20185513	temporal	neuron
0.595892752727215	0.628526800554658	4.34834450539736	0.119463816924679	0.587563118477663	Erm/Ey vs rest	2R-13086615-13086914	temporal	neuron
0.694740023343858	0.964071125853951	2.10499438603372	0.119464130798508	0.587563118477663	Erm/Ey vs rest	3L-9787456-9787755	temporal	neuron
-0.667748439605175	-0.741464649207996	3.11874940005255	0.119491380548126	0.587563118477663	Erm/Ey vs rest	2R-5307943-5308242	temporal	neuron
-0.963517450613911	-1.21764195190565	2.25583617353577	0.119505482378971	0.587563118477663	Erm/Ey vs rest	X-18568104-18568403	temporal	neuron
-0.629480131137172	-0.649767883325013	4.66223466222701	0.119507171727388	0.587563118477663	Erm/Ey vs rest	2L-9448270-9448569	temporal	neuron
0.618882891317457	0.678957672085145	2.80275479235297	0.119528556266292	0.587594187049934	Erm/Ey vs rest	3R-5483537-5483836	temporal	neuron
0.600364668162755	0.617935305489123	4.69036434139931	0.119601773115555	0.587839781692522	Erm/Ey vs rest	3L-1183119-1183418	temporal	neuron
0.573074697838506	0.583943530452833	5.1039486013525	0.119623025880487	0.587839781692522	Erm/Ey vs rest	3R-25196826-25197125	temporal	neuron
0.657730205946946	0.95571123658409	2.24933834852883	0.119623730156489	0.587839781692522	Erm/Ey vs rest	X-965292-965591	temporal	neuron
0.676669636544918	1.05773767673106	2.15454911641178	0.119666966595148	0.587929013486496	Erm/Ey vs rest	2R-21586944-21587243	temporal	neuron
-0.693722044749578	-0.754630214776151	2.90451899847257	0.119710800499596	0.587929013486496	Erm/Ey vs rest	X-13878137-13878436	temporal	neuron
0.658313339214415	0.773011909711869	2.42545676036139	0.119718692586114	0.587929013486496	Erm/Ey vs rest	3L-16257163-16257462	temporal	neuron
0.554345547633453	7.2453345371634	1.83535747067479	0.119721214754461	0.587929013486496	Erm/Ey vs rest	X-15498791-15499090	temporal	neuron
0.583523980611708	0.670770169684424	3.51519304659467	0.119723218067063	0.587929013486496	Erm/Ey vs rest	2R-11102309-11102608	temporal	neuron
0.606173560300092	0.640213019097625	3.94945406943938	0.119741856521119	0.587929013486496	Erm/Ey vs rest	2L-6875602-6875901	temporal	neuron
0.643518155260634	1.11688112307192	1.79799903339012	0.119747406177389	0.587929013486496	Erm/Ey vs rest	2L-9146336-9146635	temporal	neuron
-0.880369600880848	-1.03702496446735	2.24395847827677	0.11978747972612	0.588051739680032	Erm/Ey vs rest	2R-21782110-21782409	temporal	neuron
-0.795839664295447	-0.942211276963674	2.65141211402268	0.119804348355336	0.588060533463775	Erm/Ey vs rest	3L-9105835-9106134	temporal	neuron
-0.676525695744606	-0.723934825059834	3.48171603826559	0.119874178283411	0.588329253251275	Erm/Ey vs rest	3L-3473337-3473636	temporal	neuron
0.600957113051779	0.630824835338433	4.72619799573339	0.119953123699453	0.588642637600625	Erm/Ey vs rest	3R-20938905-20939204	temporal	neuron
0.571032312075038	0.578472139793077	5.65724975627867	0.120082594846791	0.589203855429538	Erm/Ey vs rest	3L-19481998-19482297	temporal	neuron
-0.807126134492862	-0.957338397840156	2.57073878983405	0.120130059243896	0.589339047765809	Erm/Ey vs rest	2R-7150671-7150970	temporal	neuron
-0.683550017067855	-0.747617769475903	3.40536804896893	0.120140367889289	0.589339047765809	Erm/Ey vs rest	2L-13870462-13870761	temporal	neuron
0.600152110432389	0.620802780734158	4.30783391186154	0.120158768342558	0.589354915401887	Erm/Ey vs rest	X-1696868-1697167	temporal	neuron
-0.720865622023591	-0.77053293340303	3.6278799078241	0.120175256598525	0.589354915401887	Erm/Ey vs rest	3R-31441917-31442216	temporal	neuron
-0.701935682473035	-0.746940063793309	3.73168997382717	0.120188934110366	0.589354915401887	Erm/Ey vs rest	3L-8421758-8422057	temporal	neuron
0.54883177931079	3.68038930032147	2.45344647757085	0.120252610582168	0.589545254614048	Erm/Ey vs rest	2R-15719945-15720244	temporal	neuron
-1.10823478282608	-1.32272548880565	2.49518307721366	0.120257981327318	0.589545254614048	Erm/Ey vs rest	3R-25452159-25452458	temporal	neuron
0.665909747722131	0.837389752366537	2.35565608442477	0.120306834488073	0.589672979890152	Erm/Ey vs rest	X-13056234-13056533	temporal	neuron
0.623872158226378	0.686299533755195	2.99910819856248	0.12031427259354	0.589672979890152	Erm/Ey vs rest	3R-21722096-21722395	temporal	neuron
0.598299588701384	0.706886033888353	3.09561020458188	0.120337635365289	0.589713380092017	Erm/Ey vs rest	3R-18348184-18348483	temporal	neuron
-0.808863114550056	-0.964725070803744	2.69634930256351	0.120354906832575	0.589723923516446	Erm/Ey vs rest	2L-701791-702090	temporal	neuron
0.607775895404194	0.641388658262019	3.9890584523537	0.120394543873351	0.589844039026793	Erm/Ey vs rest	3L-6623749-6624048	temporal	neuron
-0.741325403854604	-0.781512698813152	3.1092446468599	0.120412061589333	0.589855769677058	Erm/Ey vs rest	3R-25581248-25581547	temporal	neuron
-0.621085533555757	-0.637197056425659	4.95144741080023	0.120464702147366	0.589994716968397	Erm/Ey vs rest	2R-16395347-16395646	temporal	neuron
0.591585059044366	0.665708663500176	3.25302262467799	0.120470679843507	0.589994716968397	Erm/Ey vs rest	3R-17444582-17444881	temporal	neuron
0.570812370595878	3.84225251678383	2.83465792201208	0.120524299201318	0.590169154652909	Erm/Ey vs rest	2L-11428463-11428762	temporal	neuron
-0.818131998819321	-0.907811779528579	3.01603700736008	0.120536560930315	0.590169154652909	Erm/Ey vs rest	X-2398024-2398323	temporal	neuron
-1.03693493613298	-1.42073016575937	2.027992041021	0.120581849846152	0.590316792964664	Erm/Ey vs rest	3R-29274273-29274572	temporal	neuron
0.576613599596583	0.586543926732147	5.37806574848169	0.120618815408335	0.590329182102674	Erm/Ey vs rest	3R-17968367-17968666	temporal	neuron
0.474854410372746	4.14726762183568	2.21567498454321	0.120633860000491	0.590329182102674	Erm/Ey vs rest	2L-20469768-20470067	temporal	neuron
-0.720396638242633	-0.826470858478924	2.50845118224761	0.120652967737087	0.590329182102674	Erm/Ey vs rest	2R-22346088-22346387	temporal	neuron
-0.692222525741429	-0.813283036141511	2.46971860656119	0.120656313075749	0.590329182102674	Erm/Ey vs rest	3R-14511892-14512191	temporal	neuron
0.641360370330091	0.817452026512528	2.52203866777233	0.120660057937146	0.590329182102674	Erm/Ey vs rest	2L-6173348-6173647	temporal	neuron
0.601573855068394	0.649018157049649	3.9994349385583	0.120727186011653	0.590583523894708	Erm/Ey vs rest	X-1088743-1089042	temporal	neuron
-0.764539009784478	-0.800904128902179	3.28915821321266	0.120863598793694	0.591166396130254	Erm/Ey vs rest	X-21493816-21494115	temporal	neuron
-0.694678674079939	-0.745513671295085	3.41111428139095	0.120876650748373	0.591166396130254	Erm/Ey vs rest	3R-22049357-22049656	temporal	neuron
-0.637386620004754	-0.698778695247267	3.21990454981913	0.120903602410165	0.591224072818916	Erm/Ey vs rest	3R-22491490-22491789	temporal	neuron
0.569659722502858	0.57658298303002	5.82421746227592	0.120932644347347	0.591291955306451	Erm/Ey vs rest	2R-10224739-10225038	temporal	neuron
-0.631835780810221	-0.677801748511075	3.59425759983531	0.120965281168496	0.591356117451228	Erm/Ey vs rest	3R-7150813-7151112	temporal	neuron
-0.727766501880518	-0.793189433330841	3.42708603801404	0.120976090586451	0.591356117451228	Erm/Ey vs rest	X-175801-176100	temporal	neuron
-0.927174146454474	-1.30953760834005	2.05848264268643	0.121046963479635	0.59162841060103	Erm/Ey vs rest	2R-19715420-19715719	temporal	neuron
0.653296038561277	0.774247051226013	2.39849577284482	0.121102355625279	0.591662438885541	Erm/Ey vs rest	2L-2405226-2405525	temporal	neuron
0.667908825713124	0.788494975196861	2.45189484613732	0.121112130514605	0.591662438885541	Erm/Ey vs rest	3L-10023908-10024207	temporal	neuron
0.680398225021461	0.797522061026809	2.40927637368898	0.121132499350765	0.591662438885541	Erm/Ey vs rest	3L-5658380-5658679	temporal	neuron
0.663352353258996	0.764555875538658	2.4461398312847	0.121135295826851	0.591662438885541	Erm/Ey vs rest	3L-10267821-10268120	temporal	neuron
-0.838097450087665	-0.981431783756922	2.53071856049221	0.12113876606124	0.591662438885541	Erm/Ey vs rest	3L-13581313-13581612	temporal	neuron
-0.653092007211128	-0.693138731796718	3.78512660712973	0.121144943643821	0.591662438885541	Erm/Ey vs rest	3R-19568853-19569152	temporal	neuron
-0.84490392459968	-0.99714008580597	2.77615289040347	0.121212350030911	0.59184678251241	Erm/Ey vs rest	3L-21808721-21809020	temporal	neuron
-0.694537615862003	-0.777965035992203	2.93851196225183	0.12121303742556	0.59184678251241	Erm/Ey vs rest	2R-8951573-8951872	temporal	neuron
0.600355448960895	0.616555930226309	4.59170409196589	0.121249509723344	0.591950760763496	Erm/Ey vs rest	X-3285326-3285625	temporal	neuron
-0.615613125807395	-0.631566107556153	4.87373091944538	0.1212861108944	0.592055342079385	Erm/Ey vs rest	3R-25166878-25167177	temporal	neuron
-0.65469718731935	-0.702587005216458	3.51776679502184	0.121334238469119	0.59221615605194	Erm/Ey vs rest	2R-21009420-21009719	temporal	neuron
0.573082982800161	0.5808052031214	5.54390919269543	0.121351935013666	0.592228418585837	Erm/Ey vs rest	3R-5118511-5118810	temporal	neuron
-0.727208090260324	-0.905343904564828	2.33788732811378	0.121385251852411	0.592273727627771	Erm/Ey vs rest	3L-24763721-24764020	temporal	neuron
0.596467778472753	0.638391033697854	3.69830656588963	0.12139500527039	0.592273727627771	Erm/Ey vs rest	2R-11072948-11073247	temporal	neuron
-0.733214866847319	-0.803718258399969	3.02211315576879	0.121420716563393	0.592273727627771	Erm/Ey vs rest	2L-5934093-5934392	temporal	neuron
-0.92802154297571	-1.15001026510281	2.24221443669916	0.121436470684296	0.592273727627771	Erm/Ey vs rest	2L-9037854-9038153	temporal	neuron
-0.735601465878451	-0.851401643586036	2.77960485920552	0.121437145856454	0.592273727627771	Erm/Ey vs rest	3R-4749694-4749993	temporal	neuron
-0.642304803433548	-0.693407218622327	3.34741248895641	0.121468458492265	0.592352373915207	Erm/Ey vs rest	3L-17460091-17460390	temporal	neuron
0.579033335339904	0.589706862430813	5.21446928454719	0.121525223765586	0.592531709421068	Erm/Ey vs rest	2R-11633120-11633419	temporal	neuron
-0.803669617733157	-0.937059458845508	2.75398883753975	0.121548649861085	0.592531709421068	Erm/Ey vs rest	4-52067-52366	temporal	neuron
0.584846234149083	0.602304385174058	4.34792140949334	0.121550809093607	0.592531709421068	Erm/Ey vs rest	3L-20425959-20426258	temporal	neuron
0.586557261546278	0.597029329327084	5.18727678645551	0.121568854740101	0.592545618773825	Erm/Ey vs rest	3L-14325130-14325429	temporal	neuron
-0.677169953484814	-0.716636835334056	3.83208403507268	0.121602323147031	0.592584666646769	Erm/Ey vs rest	3L-18419252-18419551	temporal	neuron
-0.705390256040513	-0.771596028444941	3.24273818487625	0.121607252566232	0.592584666646769	Erm/Ey vs rest	3R-30408222-30408521	temporal	neuron
0.569321551023787	0.577307031146127	5.92931821814022	0.121631461340102	0.592628592960401	Erm/Ey vs rest	X-7136658-7136957	temporal	neuron
0.595924734837033	3.77935487941246	2.68542501638499	0.121653698110739	0.592662901250705	Erm/Ey vs rest	3R-29341266-29341565	temporal	neuron
-0.698336900021143	-0.808634454115259	2.74744377596699	0.12167907720004	0.592666202358619	Erm/Ey vs rest	2R-10739488-10739787	temporal	neuron
-0.999488210178305	-1.13178901246867	2.41552088530425	0.121684766517648	0.592666202358619	Erm/Ey vs rest	3R-17210330-17210629	temporal	neuron
0.583660378303417	0.595157594493257	5.11196070758572	0.121728623018998	0.592805778949929	Erm/Ey vs rest	2L-13461173-13461472	temporal	neuron
0.590566139111532	0.603653396983519	4.74186955533586	0.121785502505398	0.592891644387215	Erm/Ey vs rest	X-19201081-19201380	temporal	neuron
-0.623263350412458	-0.658459206263246	3.85603691513388	0.121800187647972	0.592891644387215	Erm/Ey vs rest	2R-16170741-16171040	temporal	neuron
0.611515732498636	0.669432292797466	3.01173079661577	0.121806917197268	0.592891644387215	Erm/Ey vs rest	2L-6775004-6775303	temporal	neuron
0.667431755253188	0.861407128350216	2.111481563693	0.121807059622971	0.592891644387215	Erm/Ey vs rest	3L-19562202-19562501	temporal	neuron
-0.648586198375511	-0.694763273701608	3.27045884562164	0.121826729276287	0.592913391809709	Erm/Ey vs rest	3L-17212352-17212651	temporal	neuron
-0.737188676411793	-0.850541771806051	2.7151733593503	0.121862151695838	0.593011790716502	Erm/Ey vs rest	2L-19430264-19430563	temporal	neuron
-0.74715504068279	-0.775482555620715	4.07436861496737	0.121891537118964	0.593080791198973	Erm/Ey vs rest	3R-29703839-29704138	temporal	neuron
-0.700830383841663	-0.786413405944159	2.78469715844489	0.121933575822122	0.593211333140852	Erm/Ey vs rest	3R-22339989-22340288	temporal	neuron
0.562094243179027	0.56688212741969	6.08902238953698	0.121949607666521	0.593215333975721	Erm/Ey vs rest	3L-6899328-6899627	temporal	neuron
0.594227669030223	0.96429765023685	2.66934691890975	0.12197168500453	0.59324873802615	Erm/Ey vs rest	3R-17573399-17573698	temporal	neuron
0.570154097196745	0.577776151664136	5.67445264862967	0.122073094150621	0.593667941540732	Erm/Ey vs rest	4-505254-505553	temporal	neuron
-0.787615346681571	-0.941562384575305	2.28257987613844	0.122108935775858	0.593719459806116	Erm/Ey vs rest	3L-18345865-18346164	temporal	neuron
-0.639144586147514	-0.678522707619059	3.83827611070164	0.122114132414549	0.593719459806116	Erm/Ey vs rest	X-6254959-6255258	temporal	neuron
-0.883400418051155	-1.21132230548547	2.23242889587512	0.122154680805216	0.593837757031493	Erm/Ey vs rest	2R-7665370-7665669	temporal	neuron
-0.608017327816912	-0.643213394984597	3.84535147878159	0.122168914248153	0.593837757031493	Erm/Ey vs rest	2R-24037580-24037879	temporal	neuron
0.608183589448665	0.704659248389968	2.70715181729384	0.122191122906274	0.593842617080067	Erm/Ey vs rest	3R-5023492-5023791	temporal	neuron
0.588788771056992	0.603365604673604	4.63167970750171	0.122201983720055	0.593842617080067	Erm/Ey vs rest	3L-17590267-17590566	temporal	neuron
0.59005396021978	0.615173206186067	4.00486618469654	0.122215590782804	0.593842617080067	Erm/Ey vs rest	3R-17470303-17470602	temporal	neuron
0.636448650169375	0.699309508374175	3.18588242272352	0.122247870056802	0.59392547033202	Erm/Ey vs rest	2L-18823431-18823730	temporal	neuron
0.368152323428826	3.55910064205711	4.5864372733955	0.122336366699948	0.59404963356331	Erm/Ey vs rest	X-13228555-13228854	temporal	neuron
0.598476561770112	0.653458965226584	3.81205741960142	0.12235625295596	0.59404963356331	Erm/Ey vs rest	X-8769411-8769710	temporal	neuron
0.621737077842564	0.711027147100058	2.77838759451652	0.122371445867241	0.59404963356331	Erm/Ey vs rest	X-7237709-7238008	temporal	neuron
0.579457089322612	0.591788040945524	4.90503043660789	0.122384610737957	0.59404963356331	Erm/Ey vs rest	X-12719538-12719837	temporal	neuron
-0.722202449601624	-0.841507632333056	2.73687484710924	0.122405178444742	0.59404963356331	Erm/Ey vs rest	3L-94269-94568	temporal	neuron
0.552184560571404	0.554439818080029	7.19029153288365	0.122417262503212	0.59404963356331	Erm/Ey vs rest	X-8177826-8178125	temporal	neuron
-0.917940410006659	-1.15034883574407	2.44846354048648	0.12242088090404	0.59404963356331	Erm/Ey vs rest	3R-10605130-10605429	temporal	neuron
0.617001611834803	0.700247130971571	3.08920331406198	0.122427655621441	0.59404963356331	Erm/Ey vs rest	X-2654105-2654404	temporal	neuron
-1.09030188850114	-1.38548152908768	2.11034540323578	0.122428577764332	0.59404963356331	Erm/Ey vs rest	2L-9741205-9741504	temporal	neuron
-0.629693562369493	-0.667340193363164	3.69144680506738	0.122438900835817	0.59404963356331	Erm/Ey vs rest	X-4176616-4176915	temporal	neuron
0.671230242904827	0.732274167117968	2.8887332631081	0.122440966187612	0.59404963356331	Erm/Ey vs rest	3L-6541510-6541809	temporal	neuron
-0.648020646306551	-0.711301463086139	3.29249647889834	0.122481663476626	0.594173174201348	Erm/Ey vs rest	2R-13862051-13862350	temporal	neuron
-0.77402350137499	-0.91879686336857	2.42145916622947	0.122500924426322	0.594192706802615	Erm/Ey vs rest	2R-18627720-18628019	temporal	neuron
-0.620109711396008	-0.662930463196902	3.61687524383308	0.122571801225977	0.594462566925739	Erm/Ey vs rest	X-17631925-17632224	temporal	neuron
-0.635592545976936	-0.647674293591427	4.30919009009244	0.122618888786453	0.594501953179435	Erm/Ey vs rest	2R-11128155-11128454	temporal	neuron
0.620826541378995	0.712825736296447	2.8170275961818	0.122621269034641	0.594501953179435	Erm/Ey vs rest	2R-23241872-23242171	temporal	neuron
0.635870854826717	0.747517179758157	2.72117105534481	0.122625649650759	0.594501953179435	Erm/Ey vs rest	2L-11414137-11414436	temporal	neuron
-0.660909970175951	-0.72229615654868	3.39191091677566	0.122645101954318	0.594522360368416	Erm/Ey vs rest	2R-13724681-13724980	temporal	neuron
-0.650964763937102	-0.689872690610785	3.68556127293217	0.122708695091037	0.594666396700008	Erm/Ey vs rest	X-16260249-16260548	temporal	neuron
-0.645508711479344	-0.682437450561586	3.98494883758534	0.122745354194	0.594666396700008	Erm/Ey vs rest	X-1566795-1567094	temporal	neuron
-0.843823666142494	-0.998199061348912	2.71164510649721	0.122745595018262	0.594666396700008	Erm/Ey vs rest	2L-22051087-22051386	temporal	neuron
0.591231134592126	0.601965301594133	5.33648946421741	0.122753351873145	0.594666396700008	Erm/Ey vs rest	2L-11874435-11874734	temporal	neuron
0.608969805409495	0.705291248173123	2.77653529437692	0.122777490931781	0.594666396700008	Erm/Ey vs rest	3L-1276055-1276354	temporal	neuron
0.655432464994472	0.755814821686734	2.59822382170333	0.122789818866643	0.594666396700008	Erm/Ey vs rest	3L-8228362-8228661	temporal	neuron
-0.739663788329397	-0.846704548046938	2.76829375396286	0.122806537956254	0.594666396700008	Erm/Ey vs rest	3R-4844744-4845043	temporal	neuron
-0.704106886151329	-0.751095009170193	3.57334140569742	0.122810020784299	0.594666396700008	Erm/Ey vs rest	X-5997770-5998069	temporal	neuron
0.602051409001253	0.626941513633356	4.35325394771617	0.12281489840428	0.594666396700008	Erm/Ey vs rest	X-17407781-17408080	temporal	neuron
0.574961188282183	0.585677534194277	5.03061953053751	0.122827282306881	0.594666396700008	Erm/Ey vs rest	3R-26867114-26867413	temporal	neuron
0.619699493018177	0.886122244435807	2.66584150489246	0.122842603675123	0.594666758240141	Erm/Ey vs rest	3L-10140554-10140853	temporal	neuron
-1.00274280019381	-1.13362701062305	2.5652904586459	0.122887296303659	0.594809284900918	Erm/Ey vs rest	3R-30860770-30861069	temporal	neuron
0.654990224680089	0.722438507060255	2.84316543050967	0.122988911530443	0.595227263484537	Erm/Ey vs rest	2L-13574923-13575222	temporal	neuron
-0.592726168980189	-0.602919016434661	5.43628247704252	0.123043035387145	0.59541532372268	Erm/Ey vs rest	3L-17964882-17965181	temporal	neuron
0.696941702234629	4.00227274989035	2.11515074051735	0.123071239982928	0.595453556075978	Erm/Ey vs rest	X-4012123-4012422	temporal	neuron
-0.648677011955908	-0.680316610765882	3.91729100081094	0.12308336702068	0.595453556075978	Erm/Ey vs rest	3R-18473974-18474273	temporal	neuron
-0.646374680046578	-0.679525841555632	4.09678390735003	0.123096736728985	0.595453556075978	Erm/Ey vs rest	3L-20198237-20198536	temporal	neuron
0.597610869973628	0.636423094149476	4.01296845541525	0.123166304963195	0.595716194503905	Erm/Ey vs rest	3R-10987285-10987584	temporal	neuron
0.593210874843015	0.651402721095967	3.31261461380018	0.123247416565754	0.596034592475402	Erm/Ey vs rest	3R-10190854-10191153	temporal	neuron
0.558569707374866	0.561415771646783	6.86330626780083	0.123305228817709	0.596240247901946	Erm/Ey vs rest	2L-19024186-19024485	temporal	neuron
-0.578649880456612	-0.58510969770393	6.20808138244917	0.123367609547035	0.596467940394572	Erm/Ey vs rest	2R-18288668-18288967	temporal	neuron
0.620966159200506	0.680457713513678	3.13932907273468	0.123395692208218	0.596529769855864	Erm/Ey vs rest	3R-31639209-31639508	temporal	neuron
-0.637079142206661	-0.708090312584442	3.1082472500314	0.123489750354179	0.596876704984243	Erm/Ey vs rest	X-13287534-13287833	temporal	neuron
0.485724611589926	3.70006200608071	2.99937688374484	0.123511570135128	0.596876704984243	Erm/Ey vs rest	X-20535261-20535560	temporal	neuron
-0.956126069147865	-1.16667547767833	2.34677483432228	0.12351916553515	0.596876704984243	Erm/Ey vs rest	3R-12647288-12647587	temporal	neuron
-0.612911696951825	-0.64907294660949	3.87305142968517	0.123542774027277	0.596876704984243	Erm/Ey vs rest	3R-24813616-24813915	temporal	neuron
0.587524098224227	0.617782626470749	4.35761924178306	0.123552801090716	0.596876704984243	Erm/Ey vs rest	3L-22586203-22586502	temporal	neuron
-0.814615705543498	-0.993609442872245	2.45486172110459	0.123559277902797	0.596876704984243	Erm/Ey vs rest	2R-13982967-13983266	temporal	neuron
-0.684517672643181	-0.769336249119062	3.06299916622205	0.123581323305573	0.596901178971343	Erm/Ey vs rest	X-22443145-22443444	temporal	neuron
-1.04956931963276	-1.40619912201449	1.82899688047469	0.123596129252709	0.596901178971343	Erm/Ey vs rest	X-19319152-19319451	temporal	neuron
-0.73720273775078	-0.809831503240068	2.72644678494219	0.123614223154821	0.596901178971343	Erm/Ey vs rest	3L-3995735-3996034	temporal	neuron
0.613160670703949	0.639098812085364	3.94487670436423	0.123625560180768	0.596901178971343	Erm/Ey vs rest	2L-17085934-17086233	temporal	neuron
0.597473889077662	0.656087782775095	3.77228485420348	0.123644320687188	0.596917866043124	Erm/Ey vs rest	X-16533222-16533521	temporal	neuron
0.60118047140379	0.619735701019227	4.33431227648374	0.123719014095297	0.597204542915701	Erm/Ey vs rest	3R-13240409-13240708	temporal	neuron
-0.654945883687518	-0.72264130274785	3.22458261688429	0.123755169216588	0.59730514354097	Erm/Ey vs rest	2L-23069027-23069326	temporal	neuron
