## Supplementary Table 3 for "Single-locus chromatin memory enables flexible spatial fate specification in the *Drosophila* visual system" (part 74 of 111)

logFC	unshrunk.logFC	logCPM	PValue	FDR	contrast	feature	contrast_type	subset
0.569907353013655	0.577505943560195	5.97490804670079	0.123811625937941	0.597470553846177	Erm/Ey vs rest	2R-24282923-24283222	temporal	neuron
0.630736067144245	0.738396839598755	2.57362455813551	0.123820077602714	0.597470553846177	Erm/Ey vs rest	3R-6393050-6393349	temporal	neuron
-0.663008726488718	-0.745523051997468	2.95376945778931	0.123864311806592	0.597550257153015	Erm/Ey vs rest	2L-20922362-20922661	temporal	neuron
-0.773420462369608	-0.875219284414828	2.59644857223959	0.123885114260414	0.597550257153015	Erm/Ey vs rest	2L-12860621-12860920	temporal	neuron
0.594499492917745	0.751940248982734	2.63880100305415	0.12390015980124	0.597550257153015	Erm/Ey vs rest	X-13537290-13537589	temporal	neuron
-1.02926077293611	-1.43490697455165	1.96168682546013	0.123907270667557	0.597550257153015	Erm/Ey vs rest	2L-3688498-3688797	temporal	neuron
0.620680579904688	0.710622163795053	2.43605954692015	0.123913198468158	0.597550257153015	Erm/Ey vs rest	3L-19057336-19057635	temporal	neuron
-0.644345691571746	-0.69546047001306	3.54628528518706	0.123977409964488	0.597785995901213	Erm/Ey vs rest	3L-25230144-25230443	temporal	neuron
0.599164553810267	0.615884377754103	4.98316210259334	0.124000622528858	0.597824014894075	Erm/Ey vs rest	3L-7013821-7014120	temporal	neuron
0.596828213355505	0.621002585127794	3.95959602398277	0.124042048076287	0.597949820926884	Erm/Ey vs rest	2L-11167239-11167538	temporal	neuron
-0.859227592571775	-1.06546496422477	2.00960494707349	0.124093120345414	0.598122092539816	Erm/Ey vs rest	X-5834375-5834674	temporal	neuron
-0.729902414853622	-0.789363878363976	3.23979255560058	0.12412453917908	0.598165961771419	Erm/Ey vs rest	2L-7850416-7850715	temporal	neuron
0.610514569605534	3.8433416797871	2.20264115673819	0.124132894766502	0.598165961771419	Erm/Ey vs rest	X-13926236-13926535	temporal	neuron
-0.658573783153211	-0.711414520420743	3.54443639215057	0.124172095520723	0.59828094398947	Erm/Ey vs rest	3R-29675499-29675798	temporal	neuron
-0.628210062226574	-0.669587144566657	3.69283228816227	0.124221193358392	0.598443577638014	Erm/Ey vs rest	3L-3953471-3953770	temporal	neuron
-0.634873979556493	-0.685316683771303	3.51000325012331	0.124359520715851	0.599035986968055	Erm/Ey vs rest	X-2714061-2714360	temporal	neuron
0.590528970101388	0.611066667747168	4.48584680871033	0.124376737002423	0.599044933725055	Erm/Ey vs rest	3R-28047112-28047411	temporal	neuron
-0.88942836538229	-1.03388133987385	2.03102652258778	0.124420909193278	0.59918369197005	Erm/Ey vs rest	3L-15188525-15188824	temporal	neuron
0.593856505862074	0.681990118295869	2.82650241691405	0.124497465728922	0.599478352571006	Erm/Ey vs rest	2R-13705512-13705811	temporal	neuron
-0.808654729081947	-0.858057112410768	2.97852280850247	0.124576470822811	0.599784729231216	Erm/Ey vs rest	3R-19105577-19105876	temporal	neuron
0.620767971719277	0.740907050360163	2.62674838284089	0.124595837838222	0.599785694944217	Erm/Ey vs rest	2R-12106423-12106722	temporal	neuron
-0.734017488938124	-0.816617885458404	2.8990553670368	0.124607427278235	0.599785694944217	Erm/Ey vs rest	2L-16645491-16645790	temporal	neuron
0.600634762250402	0.634290124164561	3.7833537007829	0.124677122172619	0.600047112055608	Erm/Ey vs rest	3L-19961948-19962247	temporal	neuron
-0.755829526201059	-0.892178701471274	2.60949369098452	0.124742956996123	0.600289889169622	Erm/Ey vs rest	X-22473969-22474268	temporal	neuron
0.66124201451852	0.743173524601889	2.96167707619597	0.124767255380693	0.600332748780308	Erm/Ey vs rest	2L-12424632-12424931	temporal	neuron
-0.612902653584342	-0.651339619445632	3.81739912050682	0.124804063370654	0.600348585032966	Erm/Ey vs rest	3L-17801901-17802200	temporal	neuron
-0.893771615671036	-1.03307669277112	2.55656443695405	0.12480776585992	0.600348585032966	Erm/Ey vs rest	2L-10719223-10719522	temporal	neuron
-0.888628116789916	-1.04452954346726	3.01571044821408	0.124816723740028	0.600348585032966	Erm/Ey vs rest	2L-12192039-12192338	temporal	neuron
0.595299263613644	0.631169502666993	3.58679352827469	0.124880476501466	0.600581162143856	Erm/Ey vs rest	3R-25111957-25112256	temporal	neuron
-1.10710097783588	-1.33819941709892	2.45539926783825	0.124930677397279	0.600748515660965	Erm/Ey vs rest	2L-12745682-12745981	temporal	neuron
0.588819054428273	0.60791234474312	4.42784002621476	0.12495901346948	0.60081070048695	Erm/Ey vs rest	X-19874176-19874475	temporal	neuron
0.608034672495774	0.638163152118873	3.7495430153081	0.124999028389188	0.600929015686366	Erm/Ey vs rest	3R-5349890-5350189	temporal	neuron
-0.648419400865352	-0.708466652871529	3.1901408622214	0.125090441137682	0.601294364763745	Erm/Ey vs rest	2L-5045211-5045510	temporal	neuron
-0.700962599185064	-0.778923273662938	3.16622406947289	0.125138341917505	0.601379810568316	Erm/Ey vs rest	3R-4913174-4913473	temporal	neuron
-0.609331525127838	-0.627026247202393	4.69246956697842	0.125139054497666	0.601379810568316	Erm/Ey vs rest	3R-8731558-8731857	temporal	neuron
0.588192817325264	0.619892249518939	4.23836396041741	0.125262773983277	0.60177886491525	Erm/Ey vs rest	X-1713557-1713856	temporal	neuron
-0.637473768089407	-0.659718384638251	4.21522197578515	0.125263160868888	0.60177886491525	Erm/Ey vs rest	X-22833157-22833456	temporal	neuron
-0.631610007950404	-0.651697518785869	4.49267951562173	0.125284684366692	0.60177886491525	Erm/Ey vs rest	3L-11336152-11336451	temporal	neuron
0.583308390096036	0.599908947069246	4.63287576381974	0.125299770904532	0.60177886491525	Erm/Ey vs rest	3L-5423661-5423960	temporal	neuron
-0.602577278238924	-0.614412057676656	5.30815633068079	0.125302638704862	0.60177886491525	Erm/Ey vs rest	2R-13621268-13621567	temporal	neuron
0.597278972106822	0.638579104772351	3.5259557403359	0.12531466658569	0.60177886491525	Erm/Ey vs rest	3L-22750397-22750696	temporal	neuron
-0.91414730958005	-1.09471173941599	2.79979411650045	0.12534830200159	0.601866283758221	Erm/Ey vs rest	X-395809-396108	temporal	neuron
-0.657474770999014	-0.701927286633063	3.73962139685676	0.125438890144749	0.602186266191768	Erm/Ey vs rest	2R-19821104-19821403	temporal	neuron
0.696203156626024	0.821087739796177	2.44536079485979	0.125452067588544	0.602186266191768	Erm/Ey vs rest	3R-8848976-8849275	temporal	neuron
-0.859132584139328	-0.974137352010925	2.91764800985043	0.125461261930475	0.602186266191768	Erm/Ey vs rest	2L-18931952-18932251	temporal	neuron
0.627238068508233	0.72621707688874	2.49607249208629	0.125485824287247	0.602230048563493	Erm/Ey vs rest	3L-17057994-17058293	temporal	neuron
0.594258225190767	0.621819753987833	3.95502185741134	0.125586529100602	0.602639197159298	Erm/Ey vs rest	3L-7193137-7193436	temporal	neuron
0.569021817118127	0.586850159049874	5.45529196828939	0.125603472228799	0.602646355928142	Erm/Ey vs rest	2L-21919770-21920069	temporal	neuron
0.702066180327482	0.85225842432809	2.35382901294383	0.12562220971351	0.602662121212303	Erm/Ey vs rest	3L-17860166-17860465	temporal	neuron
-0.635231306872491	-0.660295290210769	4.45013325795977	0.125648935652883	0.602716201853325	Erm/Ey vs rest	2L-17565559-17565858	temporal	neuron
-0.6132681792991	-0.628236342950719	4.62584474647534	0.125675432736837	0.602766811568369	Erm/Ey vs rest	2R-15361902-15362201	temporal	neuron
0.634038908303161	0.776936170002499	2.31392623817965	0.125690395058984	0.602766811568369	Erm/Ey vs rest	3R-5077533-5077832	temporal	neuron
-0.69216701325852	-0.79812823767807	2.77813308857224	0.125746281169496	0.602960684098087	Erm/Ey vs rest	2L-9495910-9496209	temporal	neuron
0.594576918030847	0.617004203017631	4.73735034012288	0.125787102912985	0.603073612492885	Erm/Ey vs rest	3L-14647725-14648024	temporal	neuron
0.554354931888894	0.557360151416436	6.7884915842136	0.125805866585268	0.603073612492885	Erm/Ey vs rest	2R-7697787-7698086	temporal	neuron
-0.65264933548439	-0.708129242796931	3.37438572404902	0.125816218876871	0.603073612492885	Erm/Ey vs rest	3R-15213533-15213832	temporal	neuron
-0.587093113815062	-0.598429366551702	5.40888784716519	0.125935145431203	0.60356948602276	Erm/Ey vs rest	2L-1063057-1063356	temporal	neuron
-0.609833934226968	-0.62263863129245	4.7800299738358	0.125961107888741	0.603619743332664	Erm/Ey vs rest	3R-11357964-11358263	temporal	neuron
-0.788122473578206	-0.940566819305378	2.52532395173	0.12603796510026	0.603768239436504	Erm/Ey vs rest	2R-10475415-10475714	temporal	neuron
0.569378065571893	0.574700491360094	6.22331871489185	0.126044657023431	0.603768239436504	Erm/Ey vs rest	3R-18705274-18705573	temporal	neuron
-1.11758587036953	-1.8683443212657	1.29435965886049	0.126062853091981	0.603768239436504	Erm/Ey vs rest	2L-16097203-16097502	temporal	neuron
-0.668219255085839	-0.696039268447454	4.50095945649915	0.126081238408972	0.603768239436504	Erm/Ey vs rest	2L-1435649-1435948	temporal	neuron
-0.669898205806436	-0.754667452661753	2.87710971760484	0.126083701479803	0.603768239436504	Erm/Ey vs rest	3L-19100197-19100496	temporal	neuron
0.660523276584084	0.880588844874786	1.91816238476057	0.126084975776487	0.603768239436504	Erm/Ey vs rest	2L-12212737-12213036	temporal	neuron
-0.865943257392976	-1.04036790332265	2.61896831486373	0.126135724979741	0.603937107952966	Erm/Ey vs rest	2R-15930137-15930436	temporal	neuron
0.560640548141401	0.789081223555854	2.66340063242229	0.126151755287185	0.603939721549784	Erm/Ey vs rest	2L-13698926-13699225	temporal	neuron
-1.15163849454915	-1.8775091759932	1.55324409645433	0.126178224025023	0.603992301380456	Erm/Ey vs rest	X-21213885-21214184	temporal	neuron
-0.839461445261919	-0.96348957443649	3.01815110483701	0.126221875946673	0.604127111001113	Erm/Ey vs rest	2L-7306848-7307147	temporal	neuron
-0.654024573538054	-0.719749114695395	2.95663481227412	0.126242754035826	0.6041529000809	Erm/Ey vs rest	2R-14450077-14450376	temporal	neuron
0.60752092619555	0.63075380147413	4.66983201832534	0.126284906231514	0.604156437559534	Erm/Ey vs rest	3R-27765554-27765853	temporal	neuron
-0.662411334170866	-0.701556544036991	3.92623324019332	0.126300803763345	0.604156437559534	Erm/Ey vs rest	2R-15127910-15128209	temporal	neuron
-0.614539892580547	-0.643772968469462	4.08478525517429	0.12632269840826	0.604156437559534	Erm/Ey vs rest	3R-29493061-29493360	temporal	neuron
-0.678309424118211	-0.733183955287838	3.55642654691618	0.126323102116955	0.604156437559534	Erm/Ey vs rest	X-18916300-18916599	temporal	neuron
0.611845771523612	0.687190406422663	2.84962612858985	0.126334624522892	0.604156437559534	Erm/Ey vs rest	2L-22361415-22361714	temporal	neuron
-0.783431390184057	-0.898885402696802	2.62546501723356	0.12635123083016	0.604156437559534	Erm/Ey vs rest	X-12976547-12976846	temporal	neuron
0.57362189925412	0.661930360808449	3.43966648742806	0.126361112946062	0.604156437559534	Erm/Ey vs rest	X-3519115-3519414	temporal	neuron
-1.10465266410183	-1.63431947240903	2.12503363442904	0.126403589046834	0.604156437559534	Erm/Ey vs rest	2L-9387960-9388259	temporal	neuron
-0.653190921038882	-0.695291157030186	3.65130372863229	0.126408507968931	0.604156437559534	Erm/Ey vs rest	X-15554454-15554753	temporal	neuron
0.587980761011404	0.602214698613344	4.80463224304256	0.12641151002135	0.604156437559534	Erm/Ey vs rest	3L-15039351-15039650	temporal	neuron
0.582595356599414	0.598456720054478	4.45334064569909	0.126413883212147	0.604156437559534	Erm/Ey vs rest	2L-12459924-12460223	temporal	neuron
-0.628039060697787	-0.685126036274436	3.31260422938061	0.126454205873942	0.604275103124401	Erm/Ey vs rest	3L-20432686-20432985	temporal	neuron
-0.593545051751897	-0.605838676443535	5.19600034653534	0.126471460472847	0.604283519885148	Erm/Ey vs rest	X-6266120-6266419	temporal	neuron
-0.984772794236825	-1.22421460173852	2.32604132870554	0.126548729627612	0.604535708408955	Erm/Ey vs rest	3R-30710392-30710691	temporal	neuron
0.713641350690015	0.947231051634909	2.16797168551112	0.126573618972618	0.604535708408955	Erm/Ey vs rest	3L-6262929-6263228	temporal	neuron
-0.867369472797576	-0.977571161640255	2.99319527731806	0.126579942862502	0.604535708408955	Erm/Ey vs rest	2R-14776708-14777007	temporal	neuron
-0.689142572421475	-0.789529459498648	2.85301734234983	0.126598532796069	0.604535708408955	Erm/Ey vs rest	2R-12180488-12180787	temporal	neuron
0.611029882904206	0.643818925043331	4.11898141249834	0.126601740027289	0.604535708408955	Erm/Ey vs rest	X-10409916-10410215	temporal	neuron
0.584443321076849	0.628080312801025	3.41372677414574	0.126646695556902	0.604676345550967	Erm/Ey vs rest	2R-14201443-14201742	temporal	neuron
-0.80906264540557	-0.894530293132892	2.55367081223858	0.126713680067699	0.604888584064367	Erm/Ey vs rest	2R-15294869-15295168	temporal	neuron
-0.601647799804017	-0.620717447853245	4.63048658005286	0.126722165484449	0.604888584064367	Erm/Ey vs rest	3L-12118114-12118413	temporal	neuron
0.562814137721839	0.567503530279688	6.23774373303439	0.126768926006228	0.604955367212247	Erm/Ey vs rest	3R-9784451-9784750	temporal	neuron
-0.641443809867587	-0.68054648357206	3.89682366407935	0.126782294038292	0.604955367212247	Erm/Ey vs rest	3R-11256855-11257154	temporal	neuron
-1.16440397380702	-1.59541391257217	1.91096436937725	0.126790520318548	0.604955367212247	Erm/Ey vs rest	2L-14583124-14583423	temporal	neuron
-0.667592957743894	-0.716296886018874	3.45590769926359	0.126798198265778	0.604955367212247	Erm/Ey vs rest	2L-4726131-4726430	temporal	neuron
0.583548208090993	0.593447921961888	5.39353586874843	0.126849657559693	0.605126858341574	Erm/Ey vs rest	2R-6891510-6891809	temporal	neuron
-0.716852979386173	-0.759106023289407	3.67591108627979	0.126893812038592	0.60526346471092	Erm/Ey vs rest	X-1619057-1619356	temporal	neuron
-1.31333530429094	-2.56916801210321	1.28369450730581	0.126909738324596	0.605265410109346	Erm/Ey vs rest	X-8915138-8915437	temporal	neuron
-0.603741710744614	-0.633630762621943	4.15538913007679	0.126939552710434	0.605292417110811	Erm/Ey vs rest	3L-11096764-11097063	temporal	neuron
0.585430957263189	0.631559106099824	3.87444796029281	0.12694643929868	0.605292417110811	Erm/Ey vs rest	3R-10447599-10447898	temporal	neuron
0.631354733574593	0.696980132128997	2.97805362677701	0.127001002825775	0.605478561693399	Erm/Ey vs rest	X-6659959-6660258	temporal	neuron
-0.732746923580588	-0.848526823130929	2.71441197898111	0.127018630401176	0.605488589774756	Erm/Ey vs rest	2L-21868520-21868819	temporal	neuron
-0.666900726660797	-0.747026875346956	2.98235714105499	0.127049845793568	0.605563379626853	Erm/Ey vs rest	X-1865952-1866251	temporal	neuron
0.5907074895753	0.643693036680934	3.14260854888483	0.12708232248669	0.605640438333511	Erm/Ey vs rest	2L-16231696-16231995	temporal	neuron
-0.729465739473513	-0.864984191595571	2.42304240632172	0.127097069142368	0.605640438333511	Erm/Ey vs rest	2L-9915340-9915639	temporal	neuron
-0.785360732254889	-0.903442126051751	2.84078499375937	0.127123600634048	0.60565508918965	Erm/Ey vs rest	2L-19934737-19935036	temporal	neuron
0.618935997161336	0.657043185243706	3.52439340263881	0.127131200553692	0.60565508918965	Erm/Ey vs rest	3L-10648844-10649143	temporal	neuron
0.716825789915518	0.903567638737492	2.02814611921625	0.127215024851163	0.605980412099403	Erm/Ey vs rest	3L-18501866-18502165	temporal	neuron
0.65577468081157	0.956529092165052	2.06229669459074	0.127243455056065	0.606041821657308	Erm/Ey vs rest	3L-2902312-2902611	temporal	neuron
-1.12560752688578	-1.57696098653664	2.09212333921168	0.12728364921917	0.606061193137959	Erm/Ey vs rest	3L-22437629-22437928	temporal	neuron
-0.619524129267682	-0.650306862561501	3.8517007377428	0.127303589222341	0.606061193137959	Erm/Ey vs rest	3L-21013505-21013804	temporal	neuron
-1.09114994150791	-1.46572104104139	2.44265275815118	0.127316934345649	0.606061193137959	Erm/Ey vs rest	3L-8675552-8675851	temporal	neuron
0.662095225700626	0.780276265599718	2.20237270335573	0.127326669680075	0.606061193137959	Erm/Ey vs rest	3L-5286717-5287016	temporal	neuron
-0.635062910259987	-0.650763779431256	4.61763713461722	0.127336902285551	0.606061193137959	Erm/Ey vs rest	2L-3607120-3607419	temporal	neuron
-0.975538603664171	-1.13880433385001	2.4915419642114	0.127340755269225	0.606061193137959	Erm/Ey vs rest	2L-13851045-13851344	temporal	neuron
0.577708654261714	0.594109804143807	4.49361834656917	0.127448198542867	0.606498546579728	Erm/Ey vs rest	X-15231985-15232284	temporal	neuron
0.622658311087378	0.685677634392722	3.29268791640178	0.127517578035727	0.606754678068494	Erm/Ey vs rest	3R-4947963-4948262	temporal	neuron
-0.563855777450087	-0.566841365885428	7.02894498745888	0.127741188140552	0.607744518302749	Erm/Ey vs rest	2L-4371732-4372031	temporal	neuron
-0.706309729213052	-0.710243651605042	4.32059085080496	0.127778243322819	0.607846667193551	Erm/Ey vs rest	2R-20952491-20952790	temporal	neuron
-0.638679081085004	-0.686653265418878	3.70649627705181	0.127988398814653	0.608742492914402	Erm/Ey vs rest	X-6759041-6759340	temporal	neuron
0.600401400615703	0.666605892433427	3.50168643304129	0.127997774129965	0.608742492914402	Erm/Ey vs rest	3R-6473772-6474071	temporal	neuron
-0.928647815171203	-1.2402294999668	2.07527429740687	0.128077479683549	0.60904729823183	Erm/Ey vs rest	3L-8063714-8064013	temporal	neuron
-0.91669520874084	-1.09010207093382	2.49123300082663	0.128122548432191	0.609187340790046	Erm/Ey vs rest	3L-937185-937484	temporal	neuron
0.645883673961679	0.759614806850556	3.01937797702022	0.128142075276219	0.609205919307457	Erm/Ey vs rest	2L-21588977-21589276	temporal	neuron
-0.775151121478537	-0.862072218908085	3.00171382178878	0.128219691783145	0.609411399242201	Erm/Ey vs rest	2L-4351754-4352053	temporal	neuron
-1.16990538990283	-1.38689830465284	2.22771387482854	0.128228608479814	0.609411399242201	Erm/Ey vs rest	3R-15718704-15719003	temporal	neuron
0.571180658191379	0.579887053102315	5.27849168088621	0.128232170694068	0.609411399242201	Erm/Ey vs rest	2R-13845805-13846104	temporal	neuron
-0.657788490856805	-0.739714983591698	2.91417137379898	0.128276528567601	0.609547934176674	Erm/Ey vs rest	3L-7238391-7238690	temporal	neuron
0.57171694716977	0.582377308289196	5.24295226016646	0.128307601256777	0.609595735603505	Erm/Ey vs rest	3R-4291867-4292166	temporal	neuron
-0.917442900532083	-1.13099832648683	2.23056638221805	0.128317847070861	0.609595735603505	Erm/Ey vs rest	3R-15505455-15505754	temporal	neuron
-0.650472011146503	-0.694978371067494	3.70842047101161	0.128400190966664	0.609848183803592	Erm/Ey vs rest	3L-19897451-19897750	temporal	neuron
0.621914522497407	0.688892724742489	2.92178075417546	0.128402258426149	0.609848183803592	Erm/Ey vs rest	3R-23118687-23118986	temporal	neuron
0.488012311803538	3.56252323693492	2.74614632334358	0.128443325074293	0.60996895262056	Erm/Ey vs rest	2R-11408185-11408484	temporal	neuron
0.595648394485604	0.621216288925871	3.85863000428441	0.128486060568635	0.610097616308556	Erm/Ey vs rest	3L-17208224-17208523	temporal	neuron
-0.624440557323249	-0.686519344373158	3.11885451536544	0.128505253988614	0.610101392004618	Erm/Ey vs rest	2L-13296596-13296895	temporal	neuron
-0.731243777349323	-0.83645790063569	2.8398762314997	0.128518140571493	0.610101392004618	Erm/Ey vs rest	2R-25132386-25132685	temporal	neuron
0.589882936957555	0.605457650156552	4.72094875941127	0.128546873420453	0.610163527323589	Erm/Ey vs rest	3L-9190213-9190512	temporal	neuron
0.589962147570763	0.637363384953525	3.8702715189433	0.12859267271571	0.610229250928821	Erm/Ey vs rest	X-3518953-3519252	temporal	neuron
-0.605268706117468	-0.612651670416594	5.2703145811032	0.128594626800829	0.610229250928821	Erm/Ey vs rest	2R-11717791-11718090	temporal	neuron
0.695631668755966	0.842211192640368	2.0783463382407	0.128607656914466	0.610229250928821	Erm/Ey vs rest	X-22883810-22884109	temporal	neuron
-0.590950140645828	-0.600925108791768	5.4519492831515	0.128648243496139	0.610347578284868	Erm/Ey vs rest	X-17313416-17313715	temporal	neuron
-0.644632988262185	-0.693616182941333	3.49839151019028	0.128713142912246	0.610533915575788	Erm/Ey vs rest	2R-15899864-15900163	temporal	neuron
0.615847105127776	0.658713853915541	3.5335385343693	0.128718826443599	0.610533915575788	Erm/Ey vs rest	X-19763735-19764034	temporal	neuron
-0.954467214150127	-1.16997412943251	2.04905493135547	0.128779231753169	0.610640507876572	Erm/Ey vs rest	3L-13307548-13307847	temporal	neuron
0.630228553183037	0.725377807586314	2.63020063933656	0.128787478532109	0.610640507876572	Erm/Ey vs rest	X-17995523-17995822	temporal	neuron
-0.804987132933844	-0.989478298380076	2.33672241545626	0.12880220830358	0.610640507876572	Erm/Ey vs rest	2R-15930581-15930880	temporal	neuron
0.584876359893594	0.621907672743375	3.66462423836471	0.128803924269942	0.610640507876572	Erm/Ey vs rest	2R-24903202-24903501	temporal	neuron
-0.764650301207516	-0.914485829286974	2.57709809023985	0.128863923601797	0.610850706397775	Erm/Ey vs rest	2R-14447794-14448093	temporal	neuron
-0.636682969371041	-0.697103874225727	3.24892224096651	0.128914811058526	0.610958834688837	Erm/Ey vs rest	3L-16845673-16845972	temporal	neuron
-0.676387201899462	-0.745538796858018	3.14417492593862	0.128918062956417	0.610958834688837	Erm/Ey vs rest	2R-20617309-20617608	temporal	neuron
-0.792635882796608	-0.827703274086286	3.06194350717308	0.128979682160861	0.6111765937699	Erm/Ey vs rest	X-14647363-14647662	temporal	neuron
-0.697337958763942	-0.743913983924268	3.42305577112803	0.129037387849451	0.611348954465667	Erm/Ey vs rest	3L-21587929-21588228	temporal	neuron
-1.05305291899114	-1.3844062206285	1.848964426821	0.129059113944281	0.611348954465667	Erm/Ey vs rest	2L-17807693-17807992	temporal	neuron
0.610139757957525	0.766411431818484	2.66406159079286	0.129076687774351	0.611348954465667	Erm/Ey vs rest	3L-10389913-10390212	temporal	neuron
0.610604228350776	0.760055939765226	2.66376246532819	0.129087313325957	0.611348954465667	Erm/Ey vs rest	X-3117255-3117554	temporal	neuron
-0.614516304622984	-0.646782177544634	4.08955647968033	0.129094428351133	0.611348954465667	Erm/Ey vs rest	X-18101822-18102121	temporal	neuron
-0.571177518421041	-0.576306165809332	6.26363577957711	0.129123425486766	0.611405059576628	Erm/Ey vs rest	3L-11302620-11302919	temporal	neuron
-0.652183455874475	-0.702728860111923	3.15084405967893	0.129151645927407	0.611405059576628	Erm/Ey vs rest	X-4911651-4911950	temporal	neuron
0.608247703606324	0.690944973900935	2.97643121645172	0.129185473414821	0.611405059576628	Erm/Ey vs rest	2L-18185115-18185414	temporal	neuron
-0.782623112907765	-0.958232363476522	2.36030835999319	0.129197945886185	0.611405059576628	Erm/Ey vs rest	2L-8277581-8277880	temporal	neuron
-0.974550454238379	-1.14617537780448	2.23910642802091	0.129202469750127	0.611405059576628	Erm/Ey vs rest	3L-6029533-6029832	temporal	neuron
0.547213695543942	0.736399782507109	2.72785520163567	0.129204256097631	0.611405059576628	Erm/Ey vs rest	3L-19244147-19244446	temporal	neuron
-0.565234284362494	-0.568833740964663	6.7578923401981	0.129216006617187	0.611405059576628	Erm/Ey vs rest	2R-20602701-20603000	temporal	neuron
-0.633040251807177	-0.714879626435586	2.84433902631618	0.129273405141046	0.611495581919807	Erm/Ey vs rest	3R-20057135-20057434	temporal	neuron
-0.626135987103364	-0.667147647054557	3.66080738601745	0.129275087299804	0.611495581919807	Erm/Ey vs rest	2L-16715560-16715859	temporal	neuron
0.654649583721637	0.743112253049587	2.49650268079324	0.129292960511651	0.611495581919807	Erm/Ey vs rest	3L-23150788-23151087	temporal	neuron
0.588822947345964	0.779772459263591	2.63564993567064	0.129297850526694	0.611495581919807	Erm/Ey vs rest	3R-17596966-17597265	temporal	neuron
-0.662721725464019	-0.748837032140984	2.98886158091307	0.129356468006324	0.611698632595859	Erm/Ey vs rest	2R-17761024-17761323	temporal	neuron
-0.875483979107847	-0.952008150549872	3.08259846142903	0.12948350059014	0.612120639846481	Erm/Ey vs rest	2L-18367703-18368002	temporal	neuron
0.588455547823962	0.597526346535273	5.67012026832109	0.129484857708291	0.612120639846481	Erm/Ey vs rest	X-15297558-15297857	temporal	neuron
0.654192575084535	0.760748466651075	2.45433046827566	0.129532438063767	0.612120639846481	Erm/Ey vs rest	3L-5989019-5989318	temporal	neuron
0.579571630094203	0.588917929441343	5.51459170762984	0.129537697848349	0.612120639846481	Erm/Ey vs rest	3R-19730947-19731246	temporal	neuron
-0.773766793910635	-0.931812354038359	2.60605259473675	0.12954675503782	0.612120639846481	Erm/Ey vs rest	X-13177780-13178079	temporal	neuron
0.559218521443296	0.563661706717477	6.30845656145925	0.129555278668687	0.612120639846481	Erm/Ey vs rest	3L-4071651-4071950	temporal	neuron
-0.656135980518821	-0.719486606669156	3.14208224090042	0.129555569621124	0.612120639846481	Erm/Ey vs rest	2L-16028209-16028508	temporal	neuron
0.666107487365392	0.764041191480964	2.46633970447547	0.129599742224994	0.612255177568004	Erm/Ey vs rest	3L-2788589-2788888	temporal	neuron
-0.59003096687516	-0.608402947078597	4.64205214078293	0.129648035389652	0.612351276179241	Erm/Ey vs rest	3R-19162137-19162436	temporal	neuron
0.573946894428797	0.578740393578962	6.14308677193691	0.129651484211168	0.612351276179241	Erm/Ey vs rest	3R-14986260-14986559	temporal	neuron
-0.651656990032753	-0.694992711769361	3.2662434455796	0.129692886434234	0.612454542956042	Erm/Ey vs rest	2L-4279974-4280273	temporal	neuron
0.615941883908499	0.70066875383273	3.67292594462752	0.129704754116783	0.612454542956042	Erm/Ey vs rest	2R-11185695-11185994	temporal	neuron
0.671374552649472	0.845048345719948	2.45483379846258	0.129737603739079	0.612457134169787	Erm/Ey vs rest	3R-12511789-12512088	temporal	neuron
0.592285535870543	0.614958264299204	4.44408268576753	0.129763753651317	0.612457134169787	Erm/Ey vs rest	3L-7013662-7013961	temporal	neuron
-0.719026996388824	-0.845812195897512	2.57841012284522	0.129765965408624	0.612457134169787	Erm/Ey vs rest	2L-10291822-10292121	temporal	neuron
-0.821135745190793	-1.02431229331229	2.30903603329824	0.129768114165042	0.612457134169787	Erm/Ey vs rest	2R-2498322-2498621	temporal	neuron
-0.935623109374057	-1.05425516684757	2.81372106778328	0.129797635846869	0.612522346150689	Erm/Ey vs rest	3L-13794326-13794625	temporal	neuron
0.739310163440029	1.18066879396719	1.7370660042029	0.129897356936335	0.612918777230567	Erm/Ey vs rest	3L-5289321-5289620	temporal	neuron
-0.871490838344892	-1.1706357093705	2.07924947033553	0.129937737289478	0.613035147877283	Erm/Ey vs rest	3L-19895251-19895550	temporal	neuron
-0.928018920963911	-1.18789268711914	2.18463286685035	0.129972034694368	0.61312279501505	Erm/Ey vs rest	3L-2473793-2474092	temporal	neuron
0.585146834081792	0.619227377094622	3.54883740510346	0.130072407977805	0.613522085906195	Erm/Ey vs rest	X-1692854-1693153	temporal	neuron
-0.603704663243513	-0.609782248541537	5.64926393485548	0.130107053409294	0.613577964646895	Erm/Ey vs rest	3L-11439352-11439651	temporal	neuron
-0.692605616367517	-0.745223150125137	3.63825567115491	0.130115717908737	0.613577964646895	Erm/Ey vs rest	3L-17965248-17965547	temporal	neuron
0.586559368340899	0.602242215161533	4.64330146839879	0.13014522937505	0.613642937779868	Erm/Ey vs rest	2L-10757125-10757424	temporal	neuron
0.684248199596719	0.781511969582369	2.50056854410605	0.130179592527146	0.613730768443885	Erm/Ey vs rest	2R-21435338-21435637	temporal	neuron
0.56460985460468	0.578738964845306	5.35442611334608	0.130267261898441	0.614054887029784	Erm/Ey vs rest	X-3010215-3010514	temporal	neuron
0.5720770222475	0.58344031110724	5.01721436094825	0.130279829504691	0.614054887029784	Erm/Ey vs rest	3L-22911734-22912033	temporal	neuron
0.571046908096153	0.579624286945744	5.2253300661219	0.130364929271435	0.614381746782717	Erm/Ey vs rest	2L-16423035-16423334	temporal	neuron
-0.632515291011975	-0.679864583806674	3.47594126583351	0.130395543263045	0.614451778891934	Erm/Ey vs rest	3R-10815098-10815397	temporal	neuron
-0.927122057122313	-1.21398577085867	2.08044614224957	0.130433950138747	0.614496010722874	Erm/Ey vs rest	3L-6262568-6262867	temporal	neuron
0.586123187787416	0.639627462268895	3.90763906210077	0.13045884804467	0.614496010722874	Erm/Ey vs rest	2L-6294185-6294484	temporal	neuron
0.604168956265362	0.795420092983521	2.95424274588902	0.130467664312271	0.614496010722874	Erm/Ey vs rest	3L-3753321-3753620	temporal	neuron
0.620079617350345	0.688170086537397	2.70097459290793	0.130467950280648	0.614496010722874	Erm/Ey vs rest	2R-18845964-18846263	temporal	neuron
-0.625170848191661	-0.648733259531953	4.42770406572368	0.130489517065937	0.614523380116244	Erm/Ey vs rest	3L-3960622-3960921	temporal	neuron
0.571161103999393	0.631905941315089	4.19141014114751	0.130516693013063	0.614577155328805	Erm/Ey vs rest	2R-18317726-18318025	temporal	neuron
-0.64073916860341	-0.697159459950764	3.36756841948712	0.130581796274366	0.614809488180719	Erm/Ey vs rest	3R-14886503-14886802	temporal	neuron
-0.588792995166408	-0.604136919735026	4.9700881193887	0.130632049160568	0.614971854364471	Erm/Ey vs rest	X-3545972-3546271	temporal	neuron
0.561764151408111	0.570022260434368	5.57160656852617	0.130673933514525	0.615094789870505	Erm/Ey vs rest	3L-2825613-2825912	temporal	neuron
0.63490182818834	3.7625203776437	2.56956641218979	0.13076376045541	0.615302476484918	Erm/Ey vs rest	2R-21450415-21450714	temporal	neuron
-0.654167637249026	-0.70189452731906	3.6587203345475	0.130765322838101	0.615302476484918	Erm/Ey vs rest	3L-13189753-13190052	temporal	neuron
-0.957325253442437	-1.1943155118645	2.79427731939128	0.130765382857305	0.615302476484918	Erm/Ey vs rest	3L-9041120-9041419	temporal	neuron
0.594507680759798	0.631108373300282	3.6325131519776	0.130839112548923	0.615575139535062	Erm/Ey vs rest	X-16386224-16386523	temporal	neuron
0.63793285495287	0.739405895298026	2.58660291322876	0.130884885133743	0.615716219379012	Erm/Ey vs rest	X-21479655-21479954	temporal	neuron
-0.737799902104286	-0.78238077532367	3.31289239016844	0.130927890529342	0.615844249193911	Erm/Ey vs rest	3L-15354786-15355085	temporal	neuron
-0.605569470928842	-0.619019293377885	5.28547930017135	0.130950882345029	0.615878121801903	Erm/Ey vs rest	2L-17565849-17566148	temporal	neuron
0.570244902339011	0.651101848785881	3.48845499906277	0.130997203847531	0.615993064275202	Erm/Ey vs rest	2R-13086143-13086442	temporal	neuron
-0.717794152467553	-0.855158840286548	2.57133157006576	0.131017786560666	0.615993064275202	Erm/Ey vs rest	2L-13827882-13828181	temporal	neuron
-0.941897974309475	-1.20104948535071	2.27086341242014	0.13102270238769	0.615993064275202	Erm/Ey vs rest	X-16238079-16238378	temporal	neuron
-0.637043250694749	-0.692925039674253	3.36090184870312	0.131040434322354	0.616002176675276	Erm/Ey vs rest	X-2703453-2703752	temporal	neuron
0.592030726304175	0.622205046131	3.69907179840949	0.131062774768394	0.616032948215434	Erm/Ey vs rest	2L-20426568-20426867	temporal	neuron
0.501458903885694	3.74604983204481	2.90126103863618	0.131169549071763	0.61646052806916	Erm/Ey vs rest	2R-10784577-10784876	temporal	neuron
0.580248116642899	0.592550441788927	4.78546098116954	0.131202077944927	0.616538830697213	Erm/Ey vs rest	2R-24031102-24031401	temporal	neuron
0.58634679248198	0.598707127674999	5.17649868627776	0.131232090185813	0.616538830697213	Erm/Ey vs rest	X-15298530-15298829	temporal	neuron
-0.794434135293393	-0.996530711993872	2.41811994619845	0.131233632603858	0.616538830697213	Erm/Ey vs rest	3L-16494570-16494869	temporal	neuron
0.637216067920684	0.735697853352851	2.49777060408292	0.13130545562137	0.616801961411572	Erm/Ey vs rest	3L-20884725-20885024	temporal	neuron
-0.692604125468857	-0.796246413992991	2.73352055368224	0.131332901546374	0.6168565942935	Erm/Ey vs rest	2L-8517716-8518015	temporal	neuron
-0.92115690547579	-1.18481444566041	1.89723050349926	0.13139289736762	0.616977137398819	Erm/Ey vs rest	3R-17862250-17862549	temporal	neuron
0.599284514944874	0.649833094829565	3.25090328768987	0.131393905611164	0.616977137398819	Erm/Ey vs rest	X-11828654-11828953	temporal	neuron
0.55582307940575	0.559195524506286	6.66948980543323	0.131419824874037	0.616977137398819	Erm/Ey vs rest	3L-1883041-1883340	temporal	neuron
0.617949556537457	0.661743714175615	3.35069848702521	0.131421840820178	0.616977137398819	Erm/Ey vs rest	2L-7654018-7654317	temporal	neuron
0.603285388698733	0.672562192096269	2.98110986335844	0.131490814832944	0.617226651935167	Erm/Ey vs rest	3R-20909259-20909558	temporal	neuron
0.557354644569599	0.561088414827167	6.41189954252769	0.131530764819457	0.617339882100274	Erm/Ey vs rest	X-6081359-6081658	temporal	neuron
-0.661942520959834	-0.753880911253003	2.85342964715223	0.131609245608367	0.617591097876799	Erm/Ey vs rest	2L-3465536-3465835	temporal	neuron
0.575477999210218	0.585977796529731	5.15225120271002	0.131615957889187	0.617591097876799	Erm/Ey vs rest	2R-13305428-13305727	temporal	neuron
0.559770069312141	0.563530895231235	6.47236615460848	0.131708022431936	0.617891449670316	Erm/Ey vs rest	2R-14024677-14024976	temporal	neuron
-0.640539527728954	-0.672057799458892	3.65812958194302	0.131711650707869	0.617891449670316	Erm/Ey vs rest	3L-13716074-13716373	temporal	neuron
-0.604016053696753	-0.61900425214848	4.94951581162032	0.131817566061662	0.618313954191581	Erm/Ey vs rest	3L-11294536-11294835	temporal	neuron
0.5810161318287	0.625576551851365	3.61909768942061	0.131851852372086	0.61840040861814	Erm/Ey vs rest	2R-17796336-17796635	temporal	neuron
-0.601930400060761	-0.61880455856373	4.62444742910961	0.131876036480777	0.618439467459391	Erm/Ey vs rest	2R-24390520-24390819	temporal	neuron
-0.686071836379664	-0.768268663332293	2.99967901945375	0.131904452020453	0.618454657824754	Erm/Ey vs rest	2R-22605281-22605580	temporal	neuron
0.587494963134866	0.652788243138467	3.32601017088878	0.131910988858399	0.618454657824754	Erm/Ey vs rest	3R-5031956-5032255	temporal	neuron
0.583604179527953	0.594994955066486	5.14555169031499	0.13193711293333	0.618468371750099	Erm/Ey vs rest	2L-20714592-20714891	temporal	neuron
-0.630111793651209	-0.704875381089729	2.99761911974188	0.131945627806389	0.618468371750099	Erm/Ey vs rest	3R-7999459-7999758	temporal	neuron
0.584806177149087	0.613698625648934	3.95045140805954	0.132154670891771	0.61937378380098	Erm/Ey vs rest	2L-18911101-18911400	temporal	neuron
0.589400465627267	0.610352238026105	5.02130173997335	0.132192287129991	0.619428734896548	Erm/Ey vs rest	3R-9145087-9145386	temporal	neuron
-0.64248288372711	-0.698847655127584	3.42764585697723	0.132215237663325	0.619428734896548	Erm/Ey vs rest	X-8758115-8758414	temporal	neuron
0.590112006494373	0.616140102995379	3.97632974622154	0.13222604712504	0.619428734896548	Erm/Ey vs rest	X-306157-306456	temporal	neuron
0.596708933950417	0.643343843535559	3.58706589340467	0.132229921973916	0.619428734896548	Erm/Ey vs rest	3R-5151060-5151359	temporal	neuron
0.669641579478015	0.834621186425905	2.10671559110526	0.132257517954132	0.619480768175626	Erm/Ey vs rest	2L-10784966-10785265	temporal	neuron
-1.04360724276609	-1.58676857024692	1.45161217246481	0.132277860003955	0.619480768175626	Erm/Ey vs rest	3R-28359360-28359659	temporal	neuron
-0.640170180480198	-0.713646248463904	3.03204504034172	0.132290075214279	0.619480768175626	Erm/Ey vs rest	3R-16630775-16631074	temporal	neuron
-0.583338470177283	-0.596583257172077	5.12975741253823	0.132304561159474	0.619480768175626	Erm/Ey vs rest	2L-16824807-16825106	temporal	neuron
0.598239424244061	0.653230820710043	3.41595489439715	0.132373667188465	0.61972994134578	Erm/Ey vs rest	3L-3782612-3782911	temporal	neuron
0.577869011970888	0.594398811197082	5.04804526442644	0.132412654076703	0.61983357303747	Erm/Ey vs rest	2R-16074097-16074396	temporal	neuron
-0.695049683730256	-0.757567923675187	3.38029885055547	0.132427586701568	0.61983357303747	Erm/Ey vs rest	2R-8010267-8010566	temporal	neuron
0.593925165316661	3.81902064562504	2.39693648558899	0.132463486552659	0.619927209744822	Erm/Ey vs rest	2L-16920858-16921157	temporal	neuron
-0.599418424922182	-0.616332305416289	4.60220468924758	0.132661286593792	0.620678497730652	Erm/Ey vs rest	2R-11070140-11070439	temporal	neuron
-1.05343983406429	-1.32069155201411	2.09980416126807	0.132675144384703	0.620678497730652	Erm/Ey vs rest	3R-17368225-17368524	temporal	neuron
-0.678762973575167	-0.739109008664698	3.3475437637864	0.132683561116782	0.620678497730652	Erm/Ey vs rest	X-13953004-13953303	temporal	neuron
0.687668395585843	0.818550638518096	2.17993954239765	0.132687673104073	0.620678497730652	Erm/Ey vs rest	X-19994392-19994691	temporal	neuron
0.663408491039137	0.791605572106868	2.20324892603468	0.132713199890346	0.620723460285786	Erm/Ey vs rest	2R-16508947-16509246	temporal	neuron
-0.651675403379702	-0.723610647316069	2.97686222543735	0.132741160577222	0.62077979448362	Erm/Ey vs rest	3R-22375940-22376239	temporal	neuron
-0.69225983129751	-0.802334120747876	2.72075607033017	0.132760154030622	0.620794183869602	Erm/Ey vs rest	2R-4728647-4728946	temporal	neuron
-0.669612295836432	-0.715592572794637	3.37116893218367	0.132853630377051	0.621156814384576	Erm/Ey vs rest	2L-19344369-19344668	temporal	neuron
0.614035062077777	1.04225268354364	1.66700844296409	0.132953423716115	0.621490659872702	Erm/Ey vs rest	3R-6395520-6395819	temporal	neuron
-0.728549406992208	-0.855813813379731	2.59326539386744	0.132956902442833	0.621490659872702	Erm/Ey vs rest	2R-24535056-24535355	temporal	neuron
-0.684734531483426	-0.768461666396351	2.76115600332184	0.133068098650692	0.621935895946426	Erm/Ey vs rest	2L-5671107-5671406	temporal	neuron
0.580868406198271	0.595632192811797	4.7491793922613	0.133086723034359	0.621948413432676	Erm/Ey vs rest	3R-28045530-28045829	temporal	neuron
-0.603870574120863	-0.635616233874292	4.02428253440232	0.133271354047374	0.622710914877077	Erm/Ey vs rest	X-6035387-6035686	temporal	neuron
0.627177482316602	0.714088082560866	2.81252137727222	0.133306180467109	0.622710914877077	Erm/Ey vs rest	X-5611142-5611441	temporal	neuron
-0.621464006479074	-0.661167272987069	3.8075584003135	0.133306404064931	0.622710914877077	Erm/Ey vs rest	3R-5669775-5670074	temporal	neuron
-0.626727909446394	-0.700137643217051	3.10294272816537	0.133313748666092	0.622710914877077	Erm/Ey vs rest	3L-7250923-7251222	temporal	neuron
-0.663709066596465	-0.765365321333615	2.71976804595174	0.133375497660859	0.622924743775174	Erm/Ey vs rest	2R-9398378-9398677	temporal	neuron
0.622822537054122	0.699892474756307	2.71935870158952	0.133411584459797	0.62301868159548	Erm/Ey vs rest	3R-21124319-21124618	temporal	neuron
0.625274585389609	0.679979689643388	2.94839478399365	0.133483445143927	0.62327963736964	Erm/Ey vs rest	3R-15233075-15233374	temporal	neuron
-0.64444013665546	-0.701450569396817	3.04516813464279	0.133551890486225	0.62352458518485	Erm/Ey vs rest	3L-22590646-22590945	temporal	neuron
-0.663592319309107	-0.719428104685936	3.32146622455108	0.133654364460088	0.623914330509598	Erm/Ey vs rest	3L-10830191-10830490	temporal	neuron
0.603732587689484	0.64488805858863	3.236317180317	0.133683864618985	0.623914330509598	Erm/Ey vs rest	X-15825011-15825310	temporal	neuron
0.57844962154131	0.598828163590471	4.37855627875787	0.133691715314618	0.623914330509598	Erm/Ey vs rest	3L-22326645-22326944	temporal	neuron
-0.920330700295351	-0.988383563872415	3.07707568270259	0.13369935580338	0.623914330509598	Erm/Ey vs rest	X-5589726-5590025	temporal	neuron
0.588696541838332	0.625814575769669	3.35240645326233	0.133729388739048	0.623977917015658	Erm/Ey vs rest	3L-22079979-22080278	temporal	neuron
-0.617087000761465	-0.62714839240519	4.56523040252832	0.133744978238877	0.623977917015658	Erm/Ey vs rest	2L-21932912-21933211	temporal	neuron
0.614536122555663	0.670148857310462	3.38055150268191	0.133819299943015	0.624189069101189	Erm/Ey vs rest	X-20036889-20037188	temporal	neuron
-0.643407540087135	-0.703602678856769	3.35522636947964	0.13382224433567	0.624189069101189	Erm/Ey vs rest	X-3936319-3936618	temporal	neuron
-0.640392635165562	-0.699385896373257	3.33770617838104	0.13386822114648	0.624328856794948	Erm/Ey vs rest	3R-5217050-5217349	temporal	neuron
-0.649778123672614	-0.666809376985281	4.22469813752823	0.133890696450086	0.624359018847765	Erm/Ey vs rest	3R-22887576-22887875	temporal	neuron
0.569879121837024	0.611390277706911	4.10714978712966	0.133945466357448	0.624539751863666	Erm/Ey vs rest	2R-16901589-16901888	temporal	neuron
0.653884517742905	0.839223220458006	2.27908314703447	0.134041797697501	0.624914204589487	Erm/Ey vs rest	2L-11607157-11607456	temporal	neuron
0.614097806429625	0.667731076729279	3.04201716252103	0.134075605921836	0.624997114589385	Erm/Ey vs rest	2L-20996017-20996316	temporal	neuron
-0.893509464148674	-1.05196400404073	2.75030377176294	0.134119637964497	0.625127657687532	Erm/Ey vs rest	3R-21205769-21206068	temporal	neuron
-0.661693607854948	-0.721486428951971	3.26540536400985	0.134191204586787	0.625386492113568	Erm/Ey vs rest	3R-5060777-5061076	temporal	neuron
-0.635329947828367	-0.674248311578218	3.5794735851518	0.134255376653455	0.625524748992018	Erm/Ey vs rest	2R-17339690-17339989	temporal	neuron
-0.7455937344977	-0.896370722925388	2.4729365266758	0.134266373167298	0.625524748992018	Erm/Ey vs rest	3R-4387334-4387633	temporal	neuron
0.614340080247987	0.70765493237851	3.13467613510676	0.134268984400204	0.625524748992018	Erm/Ey vs rest	3R-18955578-18955877	temporal	neuron
0.571809162577469	0.613227913878393	3.77185009204469	0.134365080391847	0.625897674731066	Erm/Ey vs rest	X-17383342-17383641	temporal	neuron
-0.97771719364689	-1.18637949672508	2.36017911306032	0.134388533898188	0.625926185216217	Erm/Ey vs rest	2L-13964576-13964875	temporal	neuron
-0.682478202683204	-0.789251635668937	2.5573863462785	0.134403297212671	0.625926185216217	Erm/Ey vs rest	2L-12472276-12472575	temporal	neuron
-0.781019791168229	-0.923331589026026	2.66088555313117	0.134462701618634	0.626128074406828	Erm/Ey vs rest	2L-8613891-8614190	temporal	neuron
-0.676831082991684	-0.71738284112364	3.52953394362231	0.134500556889677	0.626224866134278	Erm/Ey vs rest	2L-6338928-6339227	temporal	neuron
-0.600501753856668	-0.610939164862828	5.05286839519898	0.134519133230575	0.626224866134278	Erm/Ey vs rest	2R-19819963-19820262	temporal	neuron
0.575926595778861	0.65523960314003	3.39623274427031	0.1345316553429	0.626224866134278	Erm/Ey vs rest	3R-26495979-26496278	temporal	neuron
-0.811918489996234	-0.975740238435049	2.52689568007592	0.134547794177852	0.626225252544005	Erm/Ey vs rest	2R-8321533-8321832	temporal	neuron
-0.614363302905707	-0.646587666906004	3.94362709082932	0.134609048195423	0.62643559321872	Erm/Ey vs rest	X-16793212-16793511	temporal	neuron
0.744160114648824	0.916418012926934	1.95442891889947	0.134672919195106	0.62657395596011	Erm/Ey vs rest	3R-27226071-27226370	temporal	neuron
0.617821742675827	0.692273848672745	2.69375166228814	0.134679890040705	0.62657395596011	Erm/Ey vs rest	3R-27561175-27561474	temporal	neuron
-0.585555714064722	-0.604721832553226	4.60844897843056	0.134686973996092	0.62657395596011	Erm/Ey vs rest	X-3949710-3950009	temporal	neuron
-0.655777715779792	-0.771195784475931	2.58143247626321	0.134717709264742	0.626642196118392	Erm/Ey vs rest	2R-10117962-10118261	temporal	neuron
-0.725588822015372	-0.777632805537187	3.64385067644363	0.134777387952085	0.626806837559125	Erm/Ey vs rest	X-13404466-13404765	temporal	neuron
-0.603752820903034	-0.64038755753922	3.75050471045619	0.134805010877405	0.626806837559125	Erm/Ey vs rest	3L-16853849-16854148	temporal	neuron
0.540639295026184	0.628294973912478	3.761638771997	0.13483175166198	0.626806837559125	Erm/Ey vs rest	X-8889000-8889299	temporal	neuron
0.60410523163186	0.645410657820474	3.34617094127178	0.134839170933911	0.626806837559125	Erm/Ey vs rest	2L-13354978-13355277	temporal	neuron
0.587756437160714	0.626533489905332	3.89556329370073	0.134841304899624	0.626806837559125	Erm/Ey vs rest	3R-12783380-12783679	temporal	neuron
-0.753493607513494	-0.865241653231322	2.84564716097509	0.134849528855694	0.626806837559125	Erm/Ey vs rest	3L-3876874-3877173	temporal	neuron
-0.623074654215476	-0.643685627191587	4.4922241487025	0.134884855991152	0.626896334392624	Erm/Ey vs rest	3R-21528599-21528898	temporal	neuron
-0.669988135153566	-0.765086060221155	2.55148055332579	0.134923643727748	0.626938077498086	Erm/Ey vs rest	2R-10486510-10486809	temporal	neuron
-0.928297082528908	-1.21684032929586	2.11737209484334	0.134928357833384	0.626938077498086	Erm/Ey vs rest	2L-14580929-14581228	temporal	neuron
-1.02175555774253	-1.27590915709994	2.2421666036777	0.134942059856843	0.626938077498086	Erm/Ey vs rest	3R-15505279-15505578	temporal	neuron
-0.728282939408102	-0.846250769142709	2.61124463724067	0.134979403501968	0.627004295366461	Erm/Ey vs rest	3R-21546071-21546370	temporal	neuron
-0.695675455237815	-0.817582446323117	2.57582017347124	0.13498846417435	0.627004295366461	Erm/Ey vs rest	2R-10032520-10032819	temporal	neuron
-1.16659353765246	-1.80784753340902	1.73312122485494	0.135009488751787	0.627027279088587	Erm/Ey vs rest	X-8374022-8374321	temporal	neuron
0.580419306038893	0.596618858802118	4.78595200886207	0.135025985901155	0.627029233016163	Erm/Ey vs rest	3L-6882574-6882873	temporal	neuron
-0.80581398267499	-0.956341027722181	2.34449655803725	0.135069024512578	0.627147801945745	Erm/Ey vs rest	X-3912227-3912526	temporal	neuron
-0.796863926165852	-0.959050460740357	2.36754973882043	0.135083677772125	0.627147801945745	Erm/Ey vs rest	X-18948548-18948847	temporal	neuron
0.577166438309288	0.599192541388398	4.57844413555379	0.135120221783834	0.627202752744455	Erm/Ey vs rest	X-9634634-9634933	temporal	neuron
0.610206968015463	0.680062976235163	2.96570363989771	0.135136884612841	0.627202752744455	Erm/Ey vs rest	3R-13240765-13241064	temporal	neuron
0.564227042776798	0.722385060741576	3.15052142009669	0.135143756481922	0.627202752744455	Erm/Ey vs rest	2R-14690432-14690731	temporal	neuron
0.582922749324065	0.623635172960404	3.38133300354852	0.135175453697005	0.627275219576952	Erm/Ey vs rest	2R-19505041-19505340	temporal	neuron
0.590370836493471	0.653504955681037	3.36134647795103	0.135248194686268	0.627471454560514	Erm/Ey vs rest	3L-3926301-3926600	temporal	neuron
-0.87674805581182	-1.00330907642306	2.7473002690978	0.135249917147149	0.627471454560514	Erm/Ey vs rest	X-18579554-18579853	temporal	neuron
-0.619430306186321	-0.659176499674878	3.76390658812812	0.135334134421496	0.627773388058365	Erm/Ey vs rest	X-487721-488020	temporal	neuron
0.624843485972655	0.735253771605588	2.57991431804435	0.135347189195262	0.627773388058365	Erm/Ey vs rest	3L-20623366-20623665	temporal	neuron
-0.810622281891505	-0.933820025615923	2.69395339850188	0.135466614414657	0.628182252139476	Erm/Ey vs rest	X-20748844-20749143	temporal	neuron
-0.643043151112257	-0.708464057945449	3.19977738449989	0.135467551797173	0.628182252139476	Erm/Ey vs rest	2L-13219296-13219595	temporal	neuron
-0.696669361493263	-0.737314855739542	3.57908444799358	0.135484944536941	0.628188218232798	Erm/Ey vs rest	2L-19841624-19841923	temporal	neuron
-0.707205031445522	-0.828435367893546	2.68131344260963	0.135540592220005	0.628367767479408	Erm/Ey vs rest	2L-18858698-18858997	temporal	neuron
-0.759100005934566	-0.779295604497024	3.52324851381541	0.135555890458984	0.628367767479408	Erm/Ey vs rest	3L-13697031-13697330	temporal	neuron
-0.667412558181223	-0.718440797807203	3.50809884016792	0.135611614700963	0.628551373521292	Erm/Ey vs rest	3L-12729727-12730026	temporal	neuron
-0.615116023873568	-0.646264855904779	3.8543741862791	0.135636867390366	0.62857369771714	Erm/Ey vs rest	X-13980425-13980724	temporal	neuron
0.559557784147283	0.567808869450587	6.27790409640951	0.13564866327424	0.62857369771714	Erm/Ey vs rest	2R-9518966-9519265	temporal	neuron
-0.743983191584597	-0.823883796788422	2.73544170248891	0.135731273014478	0.6287453329164	Erm/Ey vs rest	X-16132832-16133131	temporal	neuron
-0.62940785256209	-0.689518129944414	3.18633471625842	0.135733403562935	0.6287453329164	Erm/Ey vs rest	2L-6956580-6956879	temporal	neuron
0.634079604709674	0.822484201697785	2.36509825497072	0.135734064127274	0.6287453329164	Erm/Ey vs rest	X-20854814-20855113	temporal	neuron
-1.09949762129055	-1.61267103038392	1.95602136313981	0.135751185693977	0.628749969792444	Erm/Ey vs rest	2L-4018180-4018479	temporal	neuron
-1.02455015891485	-1.32762729844011	1.85423666531361	0.135775730685433	0.628768899404442	Erm/Ey vs rest	X-21178545-21178844	temporal	neuron
0.605806872609524	0.663044252202495	3.07919297323157	0.135787514798441	0.628768899404442	Erm/Ey vs rest	2L-6269060-6269359	temporal	neuron
-0.734537665782033	-0.849914031273357	2.67166610530917	0.135835914950418	0.628918351235891	Erm/Ey vs rest	X-8213010-8213309	temporal	neuron
-0.653250428238388	-0.708225493710294	3.05766440615662	0.135901702374242	0.629148260854904	Erm/Ey vs rest	3L-2873958-2874257	temporal	neuron
-0.608862316986338	-0.660726135233987	3.36088143737471	0.135929567942431	0.629202579926257	Erm/Ey vs rest	3R-22468017-22468316	temporal	neuron
-0.618234651855927	-0.653230620713211	3.81353029742791	0.135967770426356	0.629284363853151	Erm/Ey vs rest	X-7263205-7263504	temporal	neuron
0.652577079265651	0.732770640747467	2.74253009447671	0.135979504616423	0.629284363853151	Erm/Ey vs rest	3R-30817150-30817449	temporal	neuron
0.602711523932759	0.697350447831648	3.19904531993866	0.136031995693898	0.629452595568762	Erm/Ey vs rest	2R-4549611-4549910	temporal	neuron
0.584395336324073	0.642677193818047	3.28425384337712	0.136098917423474	0.629687553531168	Erm/Ey vs rest	3L-3419447-3419746	temporal	neuron
-0.604659122576152	-0.626891140626724	4.54147181326032	0.136140471406105	0.629805100966945	Erm/Ey vs rest	2L-9222894-9223193	temporal	neuron
-0.674372696692678	-0.728443675089049	3.31403302348642	0.136168463435736	0.629827956442237	Erm/Ey vs rest	X-16068029-16068328	temporal	neuron
-0.584781189210396	-0.594001752442993	5.57682288577768	0.136178753733756	0.629827956442237	Erm/Ey vs rest	X-4520267-4520566	temporal	neuron
-0.799582678594815	-0.909935434940847	2.39675306952594	0.13619385648883	0.629827956442237	Erm/Ey vs rest	2L-16631618-16631917	temporal	neuron
-0.605926902925366	-0.646663137258504	3.80128902136193	0.136228315977714	0.629908422683894	Erm/Ey vs rest	3R-4350170-4350469	temporal	neuron
-0.751434015472022	-0.892383201946369	2.4908265354282	0.136243557002316	0.629908422683894	Erm/Ey vs rest	2L-8811273-8811572	temporal	neuron
-1.19837871215808	-1.41983575651368	2.89785642814326	0.13628898426006	0.629978807955852	Erm/Ey vs rest	2L-13733947-13734246	temporal	neuron
-0.62235537760303	-0.655305970554637	4.02476697999777	0.136296764391706	0.629978807955852	Erm/Ey vs rest	2L-8708971-8709270	temporal	neuron
-0.586523872546303	-0.606781584630674	4.63254284225082	0.136312793446127	0.629978807955852	Erm/Ey vs rest	3L-1648399-1648698	temporal	neuron
-0.574969752670671	-0.581696859685349	6.09326006707963	0.136323388948219	0.629978807955852	Erm/Ey vs rest	X-1590405-1590704	temporal	neuron
-0.61640129120064	-0.665556296128093	3.53681091740045	0.136386381569433	0.630195242311646	Erm/Ey vs rest	2R-13934306-13934605	temporal	neuron
-0.564264497892788	-0.569424734564781	6.45562023023698	0.136469020799556	0.630316860551122	Erm/Ey vs rest	2L-17542688-17542987	temporal	neuron
-0.853867169373056	-1.05960846874639	2.17905470870495	0.136497053240031	0.630316860551122	Erm/Ey vs rest	2L-6148976-6149275	temporal	neuron
0.557264782262924	0.562546381675487	6.32002304761618	0.13649918552604	0.630316860551122	Erm/Ey vs rest	2L-7904869-7905168	temporal	neuron
-0.628637251445979	-0.657087130994084	3.95218480115932	0.136519046628801	0.630316860551122	Erm/Ey vs rest	2R-22644702-22645001	temporal	neuron
-0.696905135424845	-0.779635556732245	3.22309435397561	0.13652485865818	0.630316860551122	Erm/Ey vs rest	X-7672473-7672772	temporal	neuron
-0.800899104646056	-0.894423143101043	2.56393723487821	0.136525469571637	0.630316860551122	Erm/Ey vs rest	3R-13532426-13532725	temporal	neuron
-0.976723969359994	-1.33326606297242	1.91328724359322	0.136539360280019	0.630316860551122	Erm/Ey vs rest	2L-20961555-20961854	temporal	neuron
-0.713919719062603	-0.802308562588497	2.90320442058474	0.136541987918786	0.630316860551122	Erm/Ey vs rest	X-8046576-8046875	temporal	neuron
0.596819724669045	0.678218785374124	3.00936669207187	0.136578688814135	0.630367144579758	Erm/Ey vs rest	2L-4415992-4416291	temporal	neuron
-0.619932081783481	-0.654122332310708	3.61145122842904	0.136585204698191	0.630367144579758	Erm/Ey vs rest	3L-15013177-15013476	temporal	neuron
-0.846849669379079	-1.04261005514382	2.42432165794112	0.136652925473315	0.630599869514064	Erm/Ey vs rest	3L-6701839-6702138	temporal	neuron
-0.674178113587832	-0.761729257594111	2.87906245991863	0.136696384612141	0.630599869514064	Erm/Ey vs rest	3L-5893546-5893845	temporal	neuron
-0.76005012843521	-0.886562455324121	2.92741601272632	0.136699594104644	0.630599869514064	Erm/Ey vs rest	X-18552167-18552466	temporal	neuron
-0.641673941277336	-0.681565845579948	3.89938957642805	0.136700302457283	0.630599869514064	Erm/Ey vs rest	2R-16579301-16579600	temporal	neuron
-0.68369015779721	-0.786077157806312	2.74065025241926	0.13674770697983	0.630675304824542	Erm/Ey vs rest	3L-17979560-17979859	temporal	neuron
-0.713409404248402	-0.806580491036307	2.75126193199906	0.136748995023489	0.630675304824542	Erm/Ey vs rest	2R-16389462-16389761	temporal	neuron
-0.600999156909673	-0.629073700321544	4.00444929620008	0.136800267717798	0.630837176849998	Erm/Ey vs rest	3R-14893846-14894145	temporal	neuron
-0.615979838674241	-0.667858368998224	3.39870995475263	0.136832058865632	0.630909184529642	Erm/Ey vs rest	3L-16673411-16673710	temporal	neuron
-0.607420538190432	-0.628769163940527	4.62633122395757	0.136901021486062	0.631095477419888	Erm/Ey vs rest	X-8622332-8622631	temporal	neuron
0.614224855298219	0.675033909224703	3.21688474109336	0.136904823589203	0.631095477419888	Erm/Ey vs rest	3R-17997593-17997892	temporal	neuron
0.576113860194397	0.61191575477811	4.15042404038174	0.136940310480743	0.631143210693434	Erm/Ey vs rest	2L-14484025-14484324	temporal	neuron
0.64112899604341	0.716309737061408	3.15695170235132	0.136947542294145	0.631143210693434	Erm/Ey vs rest	X-12183636-12183935	temporal	neuron
-0.79041379794587	-0.88806137596059	2.59376019342033	0.137047633060756	0.63152987148732	Erm/Ey vs rest	2L-3772907-3773206	temporal	neuron
-0.713196318099324	-0.771843755811982	3.24206583035908	0.137115375028775	0.63175223076535	Erm/Ey vs rest	X-601417-601716	temporal	neuron
-0.717593850084133	-0.793220032034451	3.30071658669186	0.137128282072134	0.63175223076535	Erm/Ey vs rest	2L-6100170-6100469	temporal	neuron
-1.04052165382225	-1.23116012868748	2.7972945220272	0.137178301170658	0.631841087116815	Erm/Ey vs rest	2L-16068141-16068440	temporal	neuron
-0.607436276454514	-0.622485201484727	4.89334146629924	0.137194689217831	0.631841087116815	Erm/Ey vs rest	3R-20802210-20802509	temporal	neuron
-0.688649415169309	-0.775128286712924	2.91067905852689	0.137196168674007	0.631841087116815	Erm/Ey vs rest	2L-307040-307339	temporal	neuron
0.681817611223776	0.811835719509197	2.45698723196352	0.137260614945305	0.632063254393356	Erm/Ey vs rest	X-19989289-19989588	temporal	neuron
-0.615244411377112	-0.636899816137837	4.67608845418611	0.13741990034611	0.632722036737022	Erm/Ey vs rest	2L-19155027-19155326	temporal	neuron
-0.747093031674307	-0.885532366968704	2.51545634774421	0.13750480189042	0.633032115746234	Erm/Ey vs rest	2R-23523940-23524239	temporal	neuron
-0.585475900571088	-0.597318366699333	5.19172748620008	0.137519706605078	0.633032115746234	Erm/Ey vs rest	X-1599853-1600152	temporal	neuron
0.583058804157752	0.697976273271263	2.85343080597549	0.137542292111668	0.633061366442222	Erm/Ey vs rest	2L-7160996-7161295	temporal	neuron
0.589586035375958	0.634526126427701	3.11439530364074	0.13758362096452	0.633122864441964	Erm/Ey vs rest	3R-4419805-4420104	temporal	neuron
-0.649499234696143	-0.717282075060244	3.13199730760109	0.137588118837271	0.633122864441964	Erm/Ey vs rest	2R-13105453-13105752	temporal	neuron
0.62883058249172	0.698426906148316	2.89530159385591	0.13763847610232	0.633279872999737	Erm/Ey vs rest	X-2418867-2419166	temporal	neuron
0.469213751610072	3.79342679759603	2.14725911700972	0.13767119748397	0.633355710718009	Erm/Ey vs rest	3L-17141818-17142117	temporal	neuron
0.593417462109811	0.660771475812472	3.75492087027496	0.137760275833212	0.633690769940179	Erm/Ey vs rest	2L-12805279-12805578	temporal	neuron
-0.624320317863936	-0.656149283524488	4.07262187166633	0.137784275874595	0.633726428294438	Erm/Ey vs rest	3R-4804396-4804695	temporal	neuron
0.580126353130277	0.602294956225564	4.32048439129726	0.137823216954295	0.633830790103569	Erm/Ey vs rest	3R-8156242-8156541	temporal	neuron
-0.953403305483433	-1.25248015972969	1.68315317765345	0.137865164343925	0.633843473792473	Erm/Ey vs rest	3L-6643209-6643508	temporal	neuron
0.571081864000016	0.586965851667857	4.5136437685885	0.137874243828716	0.633843473792473	Erm/Ey vs rest	2R-21972958-21973257	temporal	neuron
-0.953260684951252	-1.20406036612965	1.86803818174165	0.137875355339879	0.633843473792473	Erm/Ey vs rest	3L-6642521-6642820	temporal	neuron
-0.636408202103386	-0.703806166270849	3.12160340552523	0.137890979543346	0.633843473792473	Erm/Ey vs rest	2L-11268629-11268928	temporal	neuron
-0.596711650452971	-0.619084716452306	4.47273125442076	0.137923912977487	0.633920148227776	Erm/Ey vs rest	X-12734756-12735055	temporal	neuron
0.561397330193257	0.571656130773377	5.13197964558484	0.13794667662196	0.633950068137894	Erm/Ey vs rest	3L-10236945-10237244	temporal	neuron
-0.629955788708197	-0.660496941502678	4.05271882553541	0.137984073735672	0.634047222892605	Erm/Ey vs rest	X-12663802-12664101	temporal	neuron
-0.640550364885344	-0.685253606067527	3.66605880608744	0.13802799372025	0.634174324310389	Erm/Ey vs rest	3R-8807676-8807975	temporal	neuron
-0.914655342062343	-1.15635405790202	2.00062396258677	0.138118317007217	0.634463092229735	Erm/Ey vs rest	2L-13151010-13151309	temporal	neuron
0.571056949621067	0.584039747139754	4.97034478500929	0.138135634381349	0.634463092229735	Erm/Ey vs rest	3L-5423838-5424137	temporal	neuron
-0.642062472918631	-0.662872412674538	3.72164273419552	0.138139645135372	0.634463092229735	Erm/Ey vs rest	2L-18587576-18587875	temporal	neuron
0.604733835794913	0.648586443961546	3.7416129575597	0.138203051304789	0.634679572593984	Erm/Ey vs rest	2R-16398058-16398357	temporal	neuron
-0.720040627952361	-0.79582390238065	2.806146673767	0.138233064229699	0.634742665899571	Erm/Ey vs rest	2L-18588439-18588738	temporal	neuron
0.686624258495973	0.854326553742307	2.08906290014176	0.138304791624299	0.634996083214866	Erm/Ey vs rest	3R-32025490-32025789	temporal	neuron
-0.594191441152151	-0.629557655179594	3.71463976168799	0.138320814373087	0.634996083214866	Erm/Ey vs rest	2L-13296770-13297069	temporal	neuron
-0.704372814949607	-0.76184413598543	2.93417636446209	0.138373931855451	0.635165171726273	Erm/Ey vs rest	3L-1685356-1685655	temporal	neuron
-0.615161391171035	-0.664023658688665	3.48521425564341	0.138459185862423	0.63544467204427	Erm/Ey vs rest	X-16231800-16232099	temporal	neuron
-0.743735266995131	-0.832845509708863	2.80325482658584	0.138490298655347	0.63544467204427	Erm/Ey vs rest	X-19792571-19792870	temporal	neuron
-0.643724126439907	-0.669075734161799	4.11553985195646	0.138504274591416	0.63544467204427	Erm/Ey vs rest	2R-22273593-22273892	temporal	neuron
-0.755359915385956	-0.848444501942441	3.02944273228062	0.13850620943939	0.63544467204427	Erm/Ey vs rest	3L-9368443-9368742	temporal	neuron
-0.663894566143025	-0.760188036147974	2.73442116558341	0.138535977650448	0.63544467204427	Erm/Ey vs rest	X-11886775-11887074	temporal	neuron
-0.638143061590364	-0.662758194653172	4.45210152432172	0.138545390866348	0.63544467204427	Erm/Ey vs rest	3L-20695423-20695722	temporal	neuron
0.585804138153241	0.60909768735665	4.35140545261159	0.138548867806694	0.63544467204427	Erm/Ey vs rest	2R-17297001-17297300	temporal	neuron
0.555620698048741	0.562573322206785	5.70453810181851	0.138622169447872	0.635706111108213	Erm/Ey vs rest	3R-18929529-18929828	temporal	neuron
-0.615903361025885	-0.684265595298011	3.0718604070081	0.138653110902268	0.635721297224393	Erm/Ey vs rest	3L-9487420-9487719	temporal	neuron
0.565640662949427	0.576882585399098	5.42631086625224	0.138658079519214	0.635721297224393	Erm/Ey vs rest	3L-11591996-11592295	temporal	neuron
0.58470442853185	0.631488237420508	3.37787162965199	0.138690804451473	0.635796596852468	Erm/Ey vs rest	3R-13352853-13353152	temporal	neuron
0.583808770875452	0.607440675123066	4.57860986204831	0.138801249329004	0.636228126404883	Erm/Ey vs rest	2L-3154008-3154307	temporal	neuron
-0.864615515892348	-1.03371933310622	2.26928585202361	0.138861150656577	0.63638941354799	Erm/Ey vs rest	3R-31650853-31651152	temporal	neuron
0.564938901974228	0.576474792863775	5.23232308494463	0.138873243648371	0.63638941354799	Erm/Ey vs rest	3L-10282744-10283043	temporal	neuron
0.580394359606418	0.635628533505921	3.33769430311728	0.13890853106329	0.63638941354799	Erm/Ey vs rest	2R-11639180-11639479	temporal	neuron
0.564464108573176	0.585465210917271	4.3968011302038	0.138915089605407	0.63638941354799	Erm/Ey vs rest	X-12084234-12084533	temporal	neuron
0.556660421613143	0.561263989642691	6.34066087901533	0.138918018279301	0.63638941354799	Erm/Ey vs rest	2L-11581762-11582061	temporal	neuron
0.47979097628825	3.90363479342962	2.16271961993742	0.138960145838261	0.636415603017096	Erm/Ey vs rest	3R-29841908-29842207	temporal	neuron
-0.621657123830541	-0.67021943826356	3.67821574504458	0.138968979012147	0.636415603017096	Erm/Ey vs rest	3L-17967183-17967482	temporal	neuron
0.584420904075691	0.624395463522238	3.41752850526881	0.138992281762299	0.636415603017096	Erm/Ey vs rest	2R-8860192-8860491	temporal	neuron
0.573352194912066	0.582619111926349	5.39905505025282	0.138994454965275	0.636415603017096	Erm/Ey vs rest	3R-23382858-23383157	temporal	neuron
-0.610186076265801	-0.639277909952768	4.12187090819978	0.139008145428166	0.636415603017096	Erm/Ey vs rest	3R-24233610-24233909	temporal	neuron
-0.595743736406307	-0.634011469987319	3.70209755590143	0.139021637763907	0.636415603017096	Erm/Ey vs rest	2R-20617973-20618272	temporal	neuron
-0.722635585843027	-0.779265486673527	2.81530185814954	0.139059755828519	0.636515392158164	Erm/Ey vs rest	X-4503423-4503722	temporal	neuron
-0.787650669215055	-0.917793386191971	2.62258290753035	0.139190151859012	0.637037490372806	Erm/Ey vs rest	3L-6839971-6840270	temporal	neuron
0.591359263802006	0.62516606706314	3.66474570883466	0.139276997341658	0.637237592030268	Erm/Ey vs rest	2R-24687779-24688078	temporal	neuron
-0.628221557343582	-0.699329818125282	3.03797859855374	0.139280966611497	0.637237592030268	Erm/Ey vs rest	3R-25023301-25023600	temporal	neuron
-0.609995485164221	-0.644118018391575	3.82341042330161	0.139301552938886	0.637237592030268	Erm/Ey vs rest	X-20511595-20511894	temporal	neuron
-0.793722587542191	-0.905752164540546	2.7783899655465	0.139314839981666	0.637237592030268	Erm/Ey vs rest	3R-7333245-7333544	temporal	neuron
-0.627760842176035	-0.643452710292726	3.64665208132181	0.13931556411666	0.637237592030268	Erm/Ey vs rest	3R-9119075-9119374	temporal	neuron
0.743987723549296	0.98959316163178	1.93477012335754	0.139372210503327	0.637421942572848	Erm/Ey vs rest	2R-14789898-14790197	temporal	neuron
-0.718495103859266	-0.801105553229691	3.1990700126398	0.139524825247948	0.638033492161145	Erm/Ey vs rest	2R-5683570-5683869	temporal	neuron
-0.618015081379145	-0.637039127023574	4.19447852252165	0.139538642877075	0.638033492161145	Erm/Ey vs rest	2R-23848364-23848663	temporal	neuron
-0.74449236901483	-0.895399402731924	2.74589228294419	0.139590074216885	0.638193841833453	Erm/Ey vs rest	2R-16154569-16154868	temporal	neuron
-0.625608220618438	-0.662290876543454	3.45861747322366	0.139620534060279	0.638196445508202	Erm/Ey vs rest	3R-10024241-10024540	temporal	neuron
-0.636211628225143	-0.69821477830682	3.22507588733022	0.139623369215739	0.638196445508202	Erm/Ey vs rest	2R-7917035-7917334	temporal	neuron
-0.565026452574907	-0.569729649980921	6.3811385207293	0.139653012330193	0.638257140838353	Erm/Ey vs rest	2R-7996481-7996780	temporal	neuron
-0.654141084502375	-0.753773260767214	2.69873863606996	0.139860289692733	0.639129569875299	Erm/Ey vs rest	2L-13813372-13813671	temporal	neuron
-0.645816103890144	-0.719214094400907	2.68986711222174	0.139908251225314	0.639199385394744	Erm/Ey vs rest	3L-6013912-6014211	temporal	neuron
-0.606520025708398	-0.635209736750069	4.04796609128549	0.139908344309795	0.639199385394744	Erm/Ey vs rest	X-15383743-15384042	temporal	neuron
-1.00574354131045	-1.53900045989426	1.4766615996881	0.13998385274078	0.639418652503171	Erm/Ey vs rest	2R-11100692-11100991	temporal	neuron
-0.737010354418857	-0.863160976019416	2.44082042053595	0.139989125803774	0.639418652503171	Erm/Ey vs rest	2R-8316630-8316929	temporal	neuron
-0.698647108996877	-0.828084377962686	2.52849076915882	0.140052835291334	0.639634746471653	Erm/Ey vs rest	3R-14898532-14898831	temporal	neuron
0.587944810307323	0.626951957522921	3.37485979790699	0.140117215835948	0.639853854261735	Erm/Ey vs rest	X-9339667-9339966	temporal	neuron
-0.58943062432033	-0.612339971285454	4.4342238502036	0.140176735278009	0.639884861352297	Erm/Ey vs rest	2R-13091681-13091980	temporal	neuron
0.565176989575677	0.582166275867276	4.99939752231072	0.140196171493725	0.639884861352297	Erm/Ey vs rest	2L-15567858-15568157	temporal	neuron
-0.612438216064107	-0.64325386786191	3.69133129299958	0.140196993527923	0.639884861352297	Erm/Ey vs rest	3R-19696172-19696471	temporal	neuron
0.496837536898302	3.71417688970564	3.10588952352977	0.140198932615375	0.639884861352297	Erm/Ey vs rest	3R-29378714-29379013	temporal	neuron
0.579583089902658	0.604791627338823	4.05951535806469	0.140216857552439	0.639884861352297	Erm/Ey vs rest	3R-17775420-17775719	temporal	neuron
0.593632236295841	0.644019729891889	3.23484216875298	0.140222442119275	0.639884861352297	Erm/Ey vs rest	2R-14640894-14641193	temporal	neuron
-0.63666446604995	-0.712664227586659	2.96090388150542	0.140277633978538	0.639996510579721	Erm/Ey vs rest	2R-23564941-23565240	temporal	neuron
-0.693661281695964	-0.732628231644264	3.28907518835957	0.14028783669071	0.639996510579721	Erm/Ey vs rest	3L-19441956-19442255	temporal	neuron
-0.58909727295166	-0.620851781520152	3.96834903839471	0.14030372181146	0.639996510579721	Erm/Ey vs rest	3L-3461155-3461454	temporal	neuron
0.54217492871176	0.545640359990405	6.56738846414671	0.140319286527245	0.639996510579721	Erm/Ey vs rest	X-10734699-10734998	temporal	neuron
0.581624239070502	0.6116435751304	3.78209567083494	0.140355991687799	0.639996510579721	Erm/Ey vs rest	3L-8224238-8224537	temporal	neuron
-0.590498255671109	-0.616688260652348	4.275957278988	0.140370831485212	0.639996510579721	Erm/Ey vs rest	3R-30004334-30004633	temporal	neuron
0.594542817123338	0.658626752705718	2.91708681643102	0.140380520475786	0.639996510579721	Erm/Ey vs rest	3L-160842-161141	temporal	neuron
-0.811654334284644	-0.894303539251182	3.0645021150316	0.140383727325686	0.639996510579721	Erm/Ey vs rest	2R-16210312-16210611	temporal	neuron
-0.627088556255112	-0.692245325433172	3.16115936909606	0.140394588737279	0.639996510579721	Erm/Ey vs rest	3L-11090281-11090580	temporal	neuron
0.569555225741929	0.589821789266464	4.52311376929895	0.140443104971165	0.640142856514004	Erm/Ey vs rest	2L-14146483-14146782	temporal	neuron
0.575060671178182	0.62768020354303	3.81338440156599	0.140509132008796	0.640257879819884	Erm/Ey vs rest	X-7456297-7456596	temporal	neuron
-1.10345723171332	-1.3206765650182	2.19624284494374	0.140524774129774	0.640257879819884	Erm/Ey vs rest	3L-6650603-6650902	temporal	neuron
-1.0344151894292	-1.5350936212877	1.86270151184479	0.140529141533047	0.640257879819884	Erm/Ey vs rest	3R-12260874-12261173	temporal	neuron
0.589240431475917	0.681960959800786	2.68132784218262	0.140551337207111	0.640257879819884	Erm/Ey vs rest	3R-26779478-26779777	temporal	neuron
-0.853462105689819	-0.961334955468873	2.36836499707668	0.140558839689117	0.640257879819884	Erm/Ey vs rest	3R-17368611-17368910	temporal	neuron
-0.605305679394037	-0.6247990494687	4.30289857541893	0.140566833958866	0.640257879819884	Erm/Ey vs rest	3R-10518386-10518685	temporal	neuron
-0.663221355536792	-0.736005582568173	3.13855866000862	0.1405838680725	0.640260696687496	Erm/Ey vs rest	X-13237653-13237952	temporal	neuron
-0.748390784956459	-0.908893218249364	2.42858288887979	0.140684543020967	0.640644393630681	Erm/Ey vs rest	2R-18852662-18852961	temporal	neuron
-0.654974445372865	-0.774637165978075	2.45633228104183	0.140750281494759	0.640699753437503	Erm/Ey vs rest	2R-17056938-17057237	temporal	neuron
0.548429711102538	0.553978555427494	5.96117281248477	0.140756932649647	0.640699753437503	Erm/Ey vs rest	3L-10739071-10739370	temporal	neuron
0.572935522808193	0.589757627830732	4.67059885380375	0.140775445604846	0.640699753437503	Erm/Ey vs rest	3L-10086298-10086597	temporal	neuron
0.569362919123504	0.607971856329886	3.42368422063521	0.140780988534585	0.640699753437503	Erm/Ey vs rest	3R-20714334-20714633	temporal	neuron
-0.867003401956468	-1.09944568045152	2.38124846171292	0.140785163134914	0.640699753437503	Erm/Ey vs rest	3L-22142951-22143250	temporal	neuron
0.602458459337218	0.705400897489425	3.15793372247063	0.140824701272882	0.640699753437503	Erm/Ey vs rest	2L-1965276-1965575	temporal	neuron
0.712938290995472	0.917076671423198	2.03881003203783	0.140826827195135	0.640699753437503	Erm/Ey vs rest	3L-10013982-10014281	temporal	neuron
0.582315017054781	0.624240200883764	3.17309394445207	0.140828115432652	0.640699753437503	Erm/Ey vs rest	2L-21013539-21013838	temporal	neuron
0.561815607256938	0.570616438706801	5.37593834860036	0.140859133167792	0.640766126772032	Erm/Ey vs rest	2R-19691989-19692288	temporal	neuron
-0.599005355619281	-0.618990158146198	4.55201435628631	0.140899205885977	0.640873670807084	Erm/Ey vs rest	X-13966163-13966462	temporal	neuron
0.572379659412297	0.615370853796248	3.54292406571556	0.140994738755783	0.641233418340928	Erm/Ey vs rest	3L-21219241-21219540	temporal	neuron
0.579767402920676	0.648052901345269	3.29450360099076	0.141023606438381	0.641289929102968	Erm/Ey vs rest	2R-12772025-12772324	temporal	neuron
0.60276782705929	0.679962833182484	2.765642117839	0.141072730278753	0.641438528685266	Erm/Ey vs rest	X-19399564-19399863	temporal	neuron
0.577273118896681	0.601709476278385	4.14556380438304	0.141196432111828	0.641926150094141	Erm/Ey vs rest	3L-13991691-13991990	temporal	neuron
-0.633822451065634	-0.703809224061058	3.04922317840261	0.141225382719392	0.641982937319864	Erm/Ey vs rest	2R-5363491-5363790	temporal	neuron
0.562085390325421	0.565190676615468	6.79218729423814	0.141255109985312	0.642036071813008	Erm/Ey vs rest	3L-17577865-17578164	temporal	neuron
-0.654773519419158	-0.718477886199965	3.29490344585682	0.141271105418842	0.642036071813008	Erm/Ey vs rest	3L-21540092-21540391	temporal	neuron
-0.627064634940191	-0.702117013163627	2.95679834596127	0.141286455000155	0.642036071813008	Erm/Ey vs rest	2L-6562435-6562734	temporal	neuron
-0.640849724872799	-0.714689940503407	2.96026447145765	0.141326541517309	0.642143417847113	Erm/Ey vs rest	2R-16047686-16047985	temporal	neuron
0.573115211958987	0.605996992014783	3.5123239770915	0.141432128802007	0.64254831912227	Erm/Ey vs rest	3R-13258429-13258728	temporal	neuron
-0.629488520372916	-0.659763845673274	4.10044561244185	0.141457087148858	0.642586858847765	Erm/Ey vs rest	3L-11046565-11046864	temporal	neuron
-0.572136001354576	-0.582568616771305	5.5030201167263	0.141507161743011	0.642739470066688	Erm/Ey vs rest	X-836066-836365	temporal	neuron
0.631600638853983	0.732752129456305	2.54196053116794	0.141626820209294	0.643208065745588	Erm/Ey vs rest	X-21064561-21064860	temporal	neuron
0.56567385490294	0.595460859539673	4.10451131618737	0.141663393486058	0.6432562462441	Erm/Ey vs rest	3R-23916676-23916975	temporal	neuron
0.572452350044557	0.587491722950971	4.63735290335479	0.141673910901984	0.6432562462441	Erm/Ey vs rest	3R-13232814-13233113	temporal	neuron
0.648674995815971	0.85176401078101	2.14812687117846	0.141696683390921	0.6432562462441	Erm/Ey vs rest	2R-13283245-13283544	temporal	neuron
-0.591989648713761	-0.633099098697858	3.66565164662795	0.141706034138222	0.6432562462441	Erm/Ey vs rest	2R-20641284-20641583	temporal	neuron
-0.653258572539209	-0.672070442033486	3.87959483464284	0.141736556551255	0.6432562462441	Erm/Ey vs rest	4-809895-810194	temporal	neuron
-0.940309565070227	-1.22932050864503	2.27195688780264	0.141738696942231	0.6432562462441	Erm/Ey vs rest	3R-22849332-22849631	temporal	neuron
0.580707245147227	0.596895343653554	4.55098155401118	0.141753750096309	0.6432562462441	Erm/Ey vs rest	X-10067796-10068095	temporal	neuron
0.608617062308408	0.712156012198721	2.46541654653661	0.14177084977756	0.6432562462441	Erm/Ey vs rest	2L-8572324-8572623	temporal	neuron
-0.710004981735244	-0.816459419382027	2.73592186004845	0.141785861317348	0.6432562462441	Erm/Ey vs rest	2R-17015324-17015623	temporal	neuron
-0.796696207635894	-0.9373842350583	2.42659406906742	0.14188379598001	0.643625305630006	Erm/Ey vs rest	3R-28245435-28245734	temporal	neuron
0.55336563833667	0.561333188097211	5.65327147442395	0.141903090381733	0.643625305630006	Erm/Ey vs rest	2L-8585311-8585610	temporal	neuron
-0.665247048585985	-0.727664828118776	3.13408465237193	0.141916714827527	0.643625305630006	Erm/Ey vs rest	X-11500011-11500310	temporal	neuron
-0.599242372680351	-0.623676484626228	4.00676857548458	0.142042630058819	0.64412146264203	Erm/Ey vs rest	2R-18350042-18350341	temporal	neuron
0.687419509843511	0.83193950247508	2.01167218464331	0.142083269143424	0.644223123975222	Erm/Ey vs rest	3R-25612598-25612897	temporal	neuron
0.558184852568151	0.630707779589505	3.05149413549214	0.1420980831105	0.644223123975222	Erm/Ey vs rest	2R-19597481-19597780	temporal	neuron
-0.703041395379259	-0.789739433033537	2.91894885817113	0.142141339321288	0.644299010073109	Erm/Ey vs rest	X-9165255-9165554	temporal	neuron
-0.631625197832808	-0.660821879578926	3.80013318703187	0.14216015188382	0.644299010073109	Erm/Ey vs rest	2R-21465970-21466269	temporal	neuron
-0.601010037743038	-0.626036031730678	4.21663864885634	0.142164379167992	0.644299010073109	Erm/Ey vs rest	2L-1980649-1980948	temporal	neuron
-0.587133549730497	-0.601496663567999	4.83264911387488	0.142190493764861	0.644342491961297	Erm/Ey vs rest	3R-14622399-14622698	temporal	neuron
-0.684521232831914	-0.741400941755652	3.35368643552817	0.142222429459989	0.644352276982345	Erm/Ey vs rest	2R-20591033-20591332	temporal	neuron
-0.678780307267297	-0.772036062118975	2.73025974945518	0.142257748357364	0.644352276982345	Erm/Ey vs rest	2L-3472288-3472587	temporal	neuron
-0.62758948373103	-0.704461487623203	2.91292739985469	0.142280500276229	0.644352276982345	Erm/Ey vs rest	X-3808722-3809021	temporal	neuron
0.553469650302985	0.612409631300813	4.7853035915165	0.142288334578584	0.644352276982345	Erm/Ey vs rest	X-4166022-4166321	temporal	neuron
-0.576376755079466	-0.594307290849198	4.75424763805164	0.142310605840877	0.644352276982345	Erm/Ey vs rest	2R-10558028-10558327	temporal	neuron
0.583649469145194	0.644370095374137	3.18560778913239	0.142311179068611	0.644352276982345	Erm/Ey vs rest	3R-13625081-13625380	temporal	neuron
-0.648000597555442	-0.713484837285237	3.20341454226172	0.142312952332743	0.644352276982345	Erm/Ey vs rest	3R-16794530-16794829	temporal	neuron
0.576365550614441	0.611274197860745	4.06109623429044	0.142329153717997	0.644352276982345	Erm/Ey vs rest	X-12024041-12024340	temporal	neuron
0.584659083437041	0.803631522837575	2.13250106844581	0.142341338319614	0.644352276982345	Erm/Ey vs rest	2L-17206009-17206308	temporal	neuron
0.562048529529049	0.57053981266701	5.51964157039762	0.142370382366511	0.64440896175479	Erm/Ey vs rest	3L-14325484-14325783	temporal	neuron
0.561892220562825	0.619563890344099	3.57550249771033	0.142416028158467	0.644515141288455	Erm/Ey vs rest	2R-9506579-9506878	temporal	neuron
0.61721739218718	0.678587078630249	2.74728027821165	0.142440544416917	0.644515141288455	Erm/Ey vs rest	2L-6673378-6673677	temporal	neuron
0.585614587495432	0.676885454318502	2.61218900073309	0.142447644252235	0.644515141288455	Erm/Ey vs rest	2R-11839942-11840241	temporal	neuron
-0.727944706656035	-0.76990327818169	3.0767661918364	0.142459939826367	0.644515141288455	Erm/Ey vs rest	X-2912362-2912661	temporal	neuron
-0.621256848456569	-0.661383591636404	3.64497336797359	0.142510611893777	0.644608836568919	Erm/Ey vs rest	2L-8782893-8783192	temporal	neuron
0.598480229252684	0.664171335372089	2.76690711216261	0.142513704015942	0.644608836568919	Erm/Ey vs rest	3R-28819318-28819617	temporal	neuron
0.593530786960597	0.658968430878921	3.06912496365327	0.142616485727149	0.644840269689235	Erm/Ey vs rest	3L-23015748-23016047	temporal	neuron
0.63011599160088	0.764728451337004	2.47923372858352	0.142626682452291	0.644840269689235	Erm/Ey vs rest	2L-17993608-17993907	temporal	neuron
-0.585882226334969	-0.60323376519934	4.77657809157028	0.142640534026306	0.644840269689235	Erm/Ey vs rest	X-12596627-12596926	temporal	neuron
-0.611477087367705	-0.624952154762718	4.52542441137919	0.142640799539671	0.644840269689235	Erm/Ey vs rest	3R-18933581-18933880	temporal	neuron
-0.822228486838744	-1.00967297874405	2.36895974159214	0.142647536006941	0.644840269689235	Erm/Ey vs rest	3L-17004447-17004746	temporal	neuron
0.564030043885178	0.571191234959962	5.66182859526592	0.142701716548977	0.645010435804814	Erm/Ey vs rest	X-15443477-15443776	temporal	neuron
-0.59275438978792	-0.620037954130943	4.09463579614106	0.142775161298208	0.645267626432678	Erm/Ey vs rest	X-11868764-11869063	temporal	neuron
-0.599197915188187	-0.623274722662509	4.33672026781997	0.142798901169368	0.645300143935679	Erm/Ey vs rest	3L-18625820-18626119	temporal	neuron
-0.592215210298878	-0.609748864970865	4.60058352959007	0.142879832991382	0.645543771183957	Erm/Ey vs rest	3L-3870106-3870405	temporal	neuron
0.563366897966464	0.602443735886838	4.13136637966605	0.142888535516148	0.645543771183957	Erm/Ey vs rest	X-18994481-18994780	temporal	neuron
-0.618405532225529	-0.64559643992212	3.83251941080815	0.142902467000033	0.645543771183957	Erm/Ey vs rest	2L-8813821-8814120	temporal	neuron
-0.621208991246587	-0.679902325440517	3.30784101792453	0.142930673416144	0.645596416357829	Erm/Ey vs rest	3R-30888200-30888499	temporal	neuron
-0.977286724026013	-1.39443210629668	2.46504603584781	0.142950525625284	0.645611319009144	Erm/Ey vs rest	2L-16817374-16817673	temporal	neuron
0.631280611708092	0.725663426566295	2.39256134838596	0.143079213301306	0.646117697856992	Erm/Ey vs rest	3L-9280710-9281009	temporal	neuron
-0.644480322440492	-0.744661065056595	2.67350275635276	0.143160705497577	0.64635058963252	Erm/Ey vs rest	X-15760089-15760388	temporal	neuron
-0.574064167784972	-0.59168969293127	4.63639531991634	0.14316392953966	0.64635058963252	Erm/Ey vs rest	2R-16783521-16783820	temporal	neuron
-0.608972800122791	-0.659686715857726	3.42489926643066	0.143192371143135	0.646404172649964	Erm/Ey vs rest	3R-21133723-21134022	temporal	neuron
0.550331297860064	0.558990506770642	5.76313000306121	0.143231161115058	0.646504452837703	Erm/Ey vs rest	3R-12548127-12548426	temporal	neuron
0.527538026917614	0.717140481958875	2.9171731718153	0.143274517561223	0.646537579127803	Erm/Ey vs rest	3R-13130833-13131132	temporal	neuron
0.608250862546598	0.700034720216792	2.77984549827758	0.143277253170487	0.646537579127803	Erm/Ey vs rest	2L-7157567-7157866	temporal	neuron
0.55467472008742	0.56252232952897	5.59824651379478	0.143300520691925	0.646537579127803	Erm/Ey vs rest	3R-10640823-10641122	temporal	neuron
-0.588450128000028	-0.625356652159047	3.7631615785715	0.143308156555799	0.646537579127803	Erm/Ey vs rest	2R-24187730-24188029	temporal	neuron
0.63546630270091	0.78306550714379	2.58390304457814	0.143321383204856	0.646537579127803	Erm/Ey vs rest	3R-4033263-4033562	temporal	neuron
-0.603124514066862	-0.636071095714718	3.97997168243689	0.143343581753051	0.646562937332515	Erm/Ey vs rest	X-16655750-16656049	temporal	neuron
0.55224065687288	0.557257435336481	5.9974441770153	0.143454748267158	0.646918531305852	Erm/Ey vs rest	3L-17211646-17211945	temporal	neuron
0.556541437930057	0.561967271434678	6.14338847120899	0.143455590012674	0.646918531305852	Erm/Ey vs rest	2R-16637175-16637474	temporal	neuron
-0.631506764740602	-0.66441746398227	4.058173468543	0.143498210767988	0.646962130303576	Erm/Ey vs rest	X-14743582-14743881	temporal	neuron
0.556666450273884	0.565824215203205	5.57514894173009	0.143498433178377	0.646962130303576	Erm/Ey vs rest	3L-2828834-2829133	temporal	neuron
-0.614194354653094	-0.606128058705997	5.34485731556489	0.143529091989232	0.647025563436895	Erm/Ey vs rest	2R-20952857-20953156	temporal	neuron
0.587339852566948	0.675839656068662	3.0471002628285	0.143577525794159	0.647111765765973	Erm/Ey vs rest	2L-9280354-9280653	temporal	neuron
0.591929863013362	0.712103278497579	2.95539153319294	0.143581396839698	0.647111765765973	Erm/Ey vs rest	3L-4613673-4613972	temporal	neuron
-1.19020194891972	-1.48280151982191	1.91901927421859	0.143628663639296	0.647250002070879	Erm/Ey vs rest	3R-14550579-14550878	temporal	neuron
0.63163507895581	0.794421719474723	2.55317288644113	0.143686137429396	0.647434198031279	Erm/Ey vs rest	X-6286307-6286606	temporal	neuron
-0.696710459025404	-0.821637596262729	2.51589862399388	0.143823033633844	0.647976178909647	Erm/Ey vs rest	2L-3449938-3450237	temporal	neuron
-0.645923510305722	-0.691812078804135	3.75485423920221	0.143848636803455	0.647997241061592	Erm/Ey vs rest	2R-22684503-22684802	temporal	neuron
0.549729577767975	0.555434959284591	5.84285274749683	0.143873113198841	0.647997241061592	Erm/Ey vs rest	2L-11221334-11221633	temporal	neuron
-0.578103129341298	-0.601844998861232	4.33414160446405	0.143877550639525	0.647997241061592	Erm/Ey vs rest	3R-27116569-27116868	temporal	neuron
-0.688621681203383	-0.789266316121671	2.91806536757249	0.143943214490335	0.648218126632782	Erm/Ey vs rest	X-7252010-7252309	temporal	neuron
0.562053388943885	0.615768447543226	3.2473034069306	0.144017538492197	0.648477955877529	Erm/Ey vs rest	X-1809806-1810105	temporal	neuron
0.549561995457785	0.713762253231733	3.34923327499886	0.144054900879952	0.648571314673989	Erm/Ey vs rest	X-12044905-12045204	temporal	neuron
0.6048673049086	0.667455828749926	3.04727798822801	0.144116055719419	0.648747112707492	Erm/Ey vs rest	3L-1538482-1538781	temporal	neuron
-0.923516912374446	-1.08384610952613	2.2399354196091	0.144151147338707	0.648747112707492	Erm/Ey vs rest	3L-17714431-17714730	temporal	neuron
-0.722321161040981	-0.781929556534929	3.20737675174191	0.144151643380939	0.648747112707492	Erm/Ey vs rest	3L-8614052-8614351	temporal	neuron
-0.745579212357486	-0.814900555063785	3.03691281478815	0.144160480625486	0.648747112707492	Erm/Ey vs rest	2L-21329531-21329830	temporal	neuron
0.569989008293579	0.586978816082368	4.36630002415123	0.144288773701952	0.649157600997908	Erm/Ey vs rest	X-5918890-5919189	temporal	neuron
0.566392425227541	0.578570922824708	5.13813600230571	0.144297323769743	0.649157600997908	Erm/Ey vs rest	2R-22546679-22546978	temporal	neuron
-0.639070251580907	-0.672647367308883	3.52543198753764	0.144326524479926	0.649157600997908	Erm/Ey vs rest	X-3351227-3351526	temporal	neuron
0.566131975276873	0.580338602893133	5.10516190622191	0.144340297085366	0.649157600997908	Erm/Ey vs rest	3R-28047296-28047595	temporal	neuron
0.607116465730226	0.848740024022522	2.41333533410445	0.144341892470613	0.649157600997908	Erm/Ey vs rest	2R-20494545-20494844	temporal	neuron
0.566846364470044	0.57802486101573	4.99227470826686	0.144372542951845	0.649157600997908	Erm/Ey vs rest	X-18575255-18575554	temporal	neuron
-0.783605698452265	-0.856404600234731	3.11756425671757	0.144383108183436	0.649157600997908	Erm/Ey vs rest	3R-22187309-22187608	temporal	neuron
-0.596080829224204	-0.614377535540249	4.6527587866527	0.144395783429801	0.649157600997908	Erm/Ey vs rest	2L-7994373-7994672	temporal	neuron
-0.576356741466001	-0.585730914503636	5.39397853696346	0.14440149081501	0.649157600997908	Erm/Ey vs rest	X-8737256-8737555	temporal	neuron
-0.616875305452073	-0.668186393217037	3.39931464028514	0.144443518846162	0.649271702841635	Erm/Ey vs rest	3L-12506190-12506489	temporal	neuron
-0.61796568136013	-0.650541393658285	4.027046584405	0.14448705613589	0.649339655728295	Erm/Ey vs rest	X-16774383-16774682	temporal	neuron
-0.583204200000801	-0.593090633285934	5.79553921638912	0.144491933237594	0.649339655728295	Erm/Ey vs rest	3R-30476417-30476716	temporal	neuron
-1.38303419676574	-1.85537570659151	1.86089665275278	0.144575946539221	0.649642355169268	Erm/Ey vs rest	2L-4266164-4266463	temporal	neuron
0.60429897709582	0.82735132367206	2.65466467730741	0.144692848764285	0.650092752027808	Erm/Ey vs rest	3L-17332511-17332810	temporal	neuron
-0.68058305043737	-0.80053998010906	2.66675933131798	0.144754260942037	0.650293761751008	Erm/Ey vs rest	2R-18421483-18421782	temporal	neuron
-0.611986492339561	-0.672062982492735	3.18490186001492	0.144775821445761	0.65031571620972	Erm/Ey vs rest	3R-21365840-21366139	temporal	neuron
0.563127590844376	0.572400420174754	5.33584547005425	0.14480274996704	0.650361775329855	Erm/Ey vs rest	2L-19809645-19809944	temporal	neuron
-0.746746509184536	-0.890902215720955	2.54610925127148	0.14491023183303	0.650769576532374	Erm/Ey vs rest	2L-13570766-13571065	temporal	neuron
-0.615863993964549	-0.643237937794372	4.08395291871384	0.144940879062517	0.650832271019499	Erm/Ey vs rest	X-13966490-13966789	temporal	neuron
-0.607919546417729	-0.638718447233109	4.05684832517117	0.145026854679033	0.651143365148652	Erm/Ey vs rest	3R-15577868-15578167	temporal	neuron
0.608135686581923	0.696551342638777	2.64337889674631	0.145089456097438	0.651349453978866	Erm/Ey vs rest	X-16695997-16696296	temporal	neuron
-0.902466404083623	-0.997788689238085	2.58634314731959	0.145112531881753	0.651378073539419	Erm/Ey vs rest	2L-2616331-2616630	temporal	neuron
-0.677919020288348	-0.806435448843165	2.48582483838495	0.145143511692506	0.651442161857631	Erm/Ey vs rest	3L-11021358-11021657	temporal	neuron
0.471780961988926	3.73364257714606	2.3799397101538	0.145169124489647	0.651459249543811	Erm/Ey vs rest	3R-5246952-5247251	temporal	neuron
-0.637942431985054	-0.690795928335805	3.26537244590796	0.145182141414789	0.651459249543811	Erm/Ey vs rest	3R-12369175-12369474	temporal	neuron
0.541435960191437	0.544079723653501	7.16872890036345	0.145199757421731	0.651459249543811	Erm/Ey vs rest	2R-11364693-11364992	temporal	neuron
-0.692126565971775	-0.786869471273468	2.70613122760593	0.145238377496912	0.651459249543811	Erm/Ey vs rest	3R-20058993-20059292	temporal	neuron
0.586331455034862	0.645350901386021	3.10120590295923	0.145270410471314	0.651459249543811	Erm/Ey vs rest	X-13805561-13805860	temporal	neuron
0.582904548282058	0.646476220737279	3.04633171910522	0.145276540455291	0.651459249543811	Erm/Ey vs rest	3R-17502676-17502975	temporal	neuron
0.557193219356427	0.566194734317764	5.24570470321825	0.145282194685163	0.651459249543811	Erm/Ey vs rest	X-15232143-15232442	temporal	neuron
-0.57527093163682	-0.586878333219507	5.15614284274521	0.145297431250515	0.651459249543811	Erm/Ey vs rest	3L-13210151-13210450	temporal	neuron
-0.649847380941036	-0.701396701988893	3.52774733551944	0.145297644073061	0.651459249543811	Erm/Ey vs rest	X-20728343-20728642	temporal	neuron
-0.71174151618733	-0.825477397324962	2.67916328433915	0.145324897203189	0.651506547771951	Erm/Ey vs rest	3L-9359061-9359360	temporal	neuron
0.628644767857298	0.684773213312037	2.91175249261372	0.145378428047237	0.651671627298745	Erm/Ey vs rest	X-8743490-8743789	temporal	neuron
0.569341049007332	0.581322817886255	4.77772911466021	0.145458331854573	0.651954874433914	Erm/Ey vs rest	X-7768210-7768509	temporal	neuron
0.584201773428175	0.606312038135431	4.11568496273202	0.145522890419325	0.652169285881298	Erm/Ey vs rest	2R-17281155-17281454	temporal	neuron
0.584080284634585	0.642783882508586	2.98964119388	0.145541210570332	0.652176451731923	Erm/Ey vs rest	3L-963873-964172	temporal	neuron
0.574313717028292	0.597338997752762	4.00932127308859	0.145564970628343	0.652207989594172	Erm/Ey vs rest	3R-9199777-9200076	temporal	neuron
-0.624426754421307	-0.683791683465292	3.27390021304328	0.145588098777353	0.652236689250297	Erm/Ey vs rest	2R-12923918-12924217	temporal	neuron
-0.661544167384614	-0.744663499961431	2.92807124030619	0.145621464888157	0.652311243256319	Erm/Ey vs rest	3R-19404311-19404610	temporal	neuron
-0.700137602369484	-0.82425335112762	2.62709375181144	0.145663267106461	0.652394668592765	Erm/Ey vs rest	3R-19325201-19325500	temporal	neuron
-0.605490877532251	-0.646419835159154	3.73934203918206	0.145678454914322	0.652394668592765	Erm/Ey vs rest	X-20755918-20756217	temporal	neuron
-0.753673446334765	-0.893341420692855	2.4771350740319	0.145690269041945	0.652394668592765	Erm/Ey vs rest	3R-25369321-25369620	temporal	neuron
-0.654794555092897	-0.771159040779768	2.55333565525716	0.145730307402127	0.652499044840449	Erm/Ey vs rest	3L-10885723-10886022	temporal	neuron
-0.772816055015715	-0.911198505205561	2.64558625005924	0.145764490154456	0.652577181989699	Erm/Ey vs rest	3L-3077012-3077311	temporal	neuron
-0.952170515653464	-1.3272860567714	1.80764927243472	0.145804378986843	0.652676734989103	Erm/Ey vs rest	X-18132153-18132452	temporal	neuron
0.621019971737366	0.69232667475567	2.85773463030196	0.145820195079738	0.652676734989103	Erm/Ey vs rest	3R-14104126-14104425	temporal	neuron
0.55537869860355	0.563697772030577	5.78657803054095	0.145892824222259	0.652926887336866	Erm/Ey vs rest	3R-10972101-10972400	temporal	neuron
-0.658620322465871	-0.684593693662528	3.67728329831849	0.145991616508353	0.653240405293188	Erm/Ey vs rest	3L-4004886-4005185	temporal	neuron
-0.561462114927751	-0.56815164623485	5.98825264157498	0.146008246519563	0.653240405293188	Erm/Ey vs rest	X-4520055-4520354	temporal	neuron
-0.678302174308379	-0.749720465717775	3.03536954772755	0.146016857819895	0.653240405293188	Erm/Ey vs rest	3R-22341040-22341339	temporal	neuron
-0.661225964283684	-0.721508713836274	3.21447445886136	0.146029871900913	0.653240405293188	Erm/Ey vs rest	2R-25200305-25200604	temporal	neuron
0.572174508530307	3.7914124754386	2.50252273943139	0.146110432909374	0.653387213909078	Erm/Ey vs rest	2L-20551165-20551464	temporal	neuron
0.560511300721802	0.595318942796654	3.88603665505485	0.146116514863479	0.653387213909078	Erm/Ey vs rest	X-13189157-13189456	temporal	neuron
-0.659757475288253	-0.765163960051969	2.69225431531759	0.146124377697364	0.653387213909078	Erm/Ey vs rest	3L-18872403-18872702	temporal	neuron
0.522882292444311	3.72810561086563	2.79294170103631	0.146158895736917	0.653387213909078	Erm/Ey vs rest	3L-18882587-18882886	temporal	neuron
0.556547181477857	0.566230171597677	5.08058508260526	0.14616193303799	0.653387213909078	Erm/Ey vs rest	2R-13846116-13846415	temporal	neuron
-0.661214638580225	-0.782944501774452	2.53990067564047	0.146163203890898	0.653387213909078	Erm/Ey vs rest	2R-7387691-7387990	temporal	neuron
0.610873570288671	0.813059710681736	2.46926246193173	0.146227708586344	0.653600655282279	Erm/Ey vs rest	3L-1481126-1481425	temporal	neuron
-0.745753871988657	-0.848074332383688	2.64065919812571	0.146291730173391	0.653811888616106	Erm/Ey vs rest	3R-15814023-15814322	temporal	neuron
0.543029225806829	0.769098197203359	2.66611077880394	0.146377551744727	0.654066395100591	Erm/Ey vs rest	3R-20356178-20356477	temporal	neuron
-0.693157546837577	-0.773233867313893	2.6903113090176	0.146382215799632	0.654066395100591	Erm/Ey vs rest	2L-949527-949826	temporal	neuron
-0.626061146541795	-0.664080718208906	3.76565775743516	0.14642782904255	0.654195259581511	Erm/Ey vs rest	3L-19054303-19054602	temporal	neuron
0.581191693272584	0.650033553850122	2.73908182475427	0.146473078019579	0.654249380128982	Erm/Ey vs rest	3L-12853745-12854044	temporal	neuron
-0.612612310023261	-0.671945007012622	3.23645279133763	0.146473491456715	0.654249380128982	Erm/Ey vs rest	3R-25039597-25039896	temporal	neuron
-0.661105914074641	-0.727409347167393	3.33054374615017	0.146564487344463	0.654470031278539	Erm/Ey vs rest	3L-11623046-11623345	temporal	neuron
-0.822365140087102	-0.962281072108811	2.47229046225973	0.146565730566379	0.654470031278539	Erm/Ey vs rest	3L-17482918-17483217	temporal	neuron
-0.600750033631411	-0.645854800685613	3.47600534401773	0.146574824280301	0.654470031278539	Erm/Ey vs rest	3R-12439449-12439748	temporal	neuron
-0.699375233233369	-0.772662416346249	2.92667804327226	0.146594651708085	0.654470031278539	Erm/Ey vs rest	3R-21986801-21987100	temporal	neuron
0.608742247502658	0.693178820582357	2.45956224393079	0.146606790843797	0.654470031278539	Erm/Ey vs rest	2L-17468289-17468588	temporal	neuron
-0.609965553701293	-0.636193873607985	4.20690779503176	0.14668143688386	0.654728322588829	Erm/Ey vs rest	3R-31945676-31945975	temporal	neuron
0.560572785090093	0.579684175401045	4.66887944175192	0.146700567317619	0.654738783280593	Erm/Ey vs rest	3R-4284202-4284501	temporal	neuron
-0.586180225679604	-0.620757154639775	3.84342376719545	0.146733372682219	0.654810267130962	Erm/Ey vs rest	3L-16854690-16854989	temporal	neuron
0.588049526966961	0.670577322529258	3.01035120449039	0.146832254577763	0.655105685922011	Erm/Ey vs rest	2L-19837266-19837565	temporal	neuron
-0.657922605878614	-0.751213222335412	2.79532406781602	0.146833164277882	0.655105685922011	Erm/Ey vs rest	3R-30347398-30347697	temporal	neuron
-0.664701012032798	-0.734131518704999	2.93665168653064	0.146870647500245	0.655197971457402	Erm/Ey vs rest	2L-21019914-21020213	temporal	neuron
0.54574976964514	0.54888470374848	6.73089316449707	0.146961953343605	0.655457570150745	Erm/Ey vs rest	3R-10226581-10226880	temporal	neuron
0.556078681678997	0.579747709171495	4.82988851166434	0.146962450349159	0.655457570150745	Erm/Ey vs rest	3L-2548368-2548667	temporal	neuron
-0.615236811612085	-0.664387886548069	3.49184228683437	0.146998761949307	0.65554455891937	Erm/Ey vs rest	2R-12635635-12635934	temporal	neuron
-0.969775811865573	-1.10500362825287	2.1989653577984	0.147057766987378	0.655732718167222	Erm/Ey vs rest	X-14020733-14021032	temporal	neuron
-0.736366983035999	-0.818568741119762	2.54388607603362	0.147081778452579	0.655764815384767	Erm/Ey vs rest	3L-6046158-6046457	temporal	neuron
-0.637615455597168	-0.640687462497426	4.39784218503803	0.147117974813847	0.655851225473137	Erm/Ey vs rest	2L-14143995-14144294	temporal	neuron
0.564751764399944	0.634448865655959	2.81784790101751	0.147211220798844	0.656191913693406	Erm/Ey vs rest	3L-17099547-17099846	temporal	neuron
-0.569995020931433	-0.578260401033588	5.74488728113844	0.147249804606205	0.656286428350862	Erm/Ey vs rest	2L-9449205-9449504	temporal	neuron
0.57817876942616	0.631121237443027	3.29248480020296	0.147267729150077	0.656286428350862	Erm/Ey vs rest	X-3919810-3920109	temporal	neuron
0.53898931121404	0.54186880825743	6.91438677716062	0.147282904067766	0.656286428350862	Erm/Ey vs rest	2L-10760422-10760721	temporal	neuron
0.580457360640167	0.683342350558664	3.09296765327187	0.147323731648072	0.656374640226584	Erm/Ey vs rest	2R-21439126-21439425	temporal	neuron
-0.598336759529397	-0.624119114201058	4.01408260097516	0.14733635810537	0.656374640226584	Erm/Ey vs rest	2R-21685116-21685415	temporal	neuron
0.548216753664662	0.577154486171128	4.51177441381593	0.147398617901081	0.656577009364532	Erm/Ey vs rest	2R-19793413-19793712	temporal	neuron
0.549453078032177	0.553759044565665	6.41479677042494	0.147499978509377	0.656918896974169	Erm/Ey vs rest	2L-18845094-18845393	temporal	neuron
-0.727245335036453	-0.878166319828546	2.29601365557979	0.147532790101965	0.656918896974169	Erm/Ey vs rest	2L-17707330-17707629	temporal	neuron
0.562918026723574	0.599088724618802	3.86247967423613	0.147554723016876	0.656918896974169	Erm/Ey vs rest	3R-23244777-23245076	temporal	neuron
-0.652489203912616	-0.706843773187111	3.16182546360756	0.147556022977391	0.656918896974169	Erm/Ey vs rest	3R-22149745-22150044	temporal	neuron
-0.81321657483822	-0.986532756352015	2.34078978727694	0.147559584042014	0.656918896974169	Erm/Ey vs rest	2L-7570789-7571088	temporal	neuron
0.546817821542883	0.686989583392522	2.46025779023981	0.147586560742468	0.656964006920623	Erm/Ey vs rest	2L-7871315-7871614	temporal	neuron
-0.613701389562671	-0.678387413736341	3.14971600693807	0.147627983309158	0.657028494326171	Erm/Ey vs rest	2R-9881790-9882089	temporal	neuron
0.566085289274809	0.595819202348564	3.83802543597792	0.147634738975837	0.657028494326171	Erm/Ey vs rest	3L-4379871-4380170	temporal	neuron
0.572144313046765	0.615704867174173	3.18362771358307	0.147665211236409	0.657089131072866	Erm/Ey vs rest	2R-13012813-13013112	temporal	neuron
-0.585889884209075	-0.596834302896415	4.59713261910792	0.147693613267732	0.657140542811014	Erm/Ey vs rest	2L-16389392-16389691	temporal	neuron
0.621985166304934	0.753321685447056	2.38055709680552	0.147728736558309	0.657221844642833	Erm/Ey vs rest	X-4346007-4346306	temporal	neuron
0.560752617842707	0.575798033024197	4.52567540748903	0.147959463174654	0.658173237021101	Erm/Ey vs rest	2R-12744615-12744914	temporal	neuron
0.586699925854573	0.614095909190387	3.96194485404155	0.14799712990885	0.6582657153421	Erm/Ey vs rest	2L-20985220-20985519	temporal	neuron
-0.8047553380501	-0.938827993957467	2.80272277419551	0.148053292465243	0.658440429420965	Erm/Ey vs rest	2R-21160984-21161283	temporal	neuron
-0.572843592425337	-0.597643581374011	4.277236337832	0.148076296992054	0.658467656091788	Erm/Ey vs rest	3R-22751002-22751301	temporal	neuron
0.601359213081448	0.704091752512838	2.43487270409954	0.148202068636385	0.658951810650357	Erm/Ey vs rest	3L-6833208-6833507	temporal	neuron
-0.872297722948868	-1.04217070973518	2.66502892988751	0.148240182498966	0.659008897133259	Erm/Ey vs rest	2L-14418923-14419222	temporal	neuron
-0.586766290095194	-0.617104288543078	4.03947180150018	0.148256883562701	0.659008897133259	Erm/Ey vs rest	2R-12260336-12260635	temporal	neuron
-0.668753072419571	-0.713888209639634	3.56534569023469	0.148265596809075	0.659008897133259	Erm/Ey vs rest	3L-8421961-8422260	temporal	neuron
-1.00955692303887	-1.17825092639826	2.5759505991589	0.148351457751089	0.659094596981564	Erm/Ey vs rest	3R-11727484-11727783	temporal	neuron
0.584068498842691	0.717955032787333	2.79985726467379	0.148354809025016	0.659094596981564	Erm/Ey vs rest	3L-11737684-11737983	temporal	neuron
-0.598341065988963	-0.652055862525262	3.38345174855057	0.148358154727692	0.659094596981564	Erm/Ey vs rest	X-17878019-17878318	temporal	neuron
-0.671383982597211	-0.774939002623191	2.71825590616	0.148376597925473	0.659094596981564	Erm/Ey vs rest	3L-5139048-5139347	temporal	neuron
-0.662738824930118	-0.727341591267744	3.1203732657598	0.148401954879063	0.659094596981564	Erm/Ey vs rest	X-19102480-19102779	temporal	neuron
0.582137799081597	0.679324611394426	2.80717119209768	0.14840253101687	0.659094596981564	Erm/Ey vs rest	3R-12542705-12543004	temporal	neuron
-0.627461941857406	-0.676512304330262	3.24570340765379	0.148403167722793	0.659094596981564	Erm/Ey vs rest	2R-12971719-12972018	temporal	neuron
-0.607453308984707	-0.64255253060313	3.90050490924609	0.14850927722006	0.659445207836868	Erm/Ey vs rest	2L-21324380-21324679	temporal	neuron
-0.588334090274182	-0.612744749091358	4.25841240578471	0.148515927124556	0.659445207836868	Erm/Ey vs rest	2R-6628220-6628519	temporal	neuron
0.558613601044985	0.764926521728774	2.11681699111227	0.148550351246289	0.65949714957512	Erm/Ey vs rest	2L-9008881-9009180	temporal	neuron
-0.607242037208971	-0.655315216713843	3.55086108546385	0.148561442867651	0.65949714957512	Erm/Ey vs rest	3L-15143914-15144213	temporal	neuron
-0.976714281264307	-1.29260262272915	1.7913922914868	0.148584598606166	0.659524877596026	Erm/Ey vs rest	3R-5894827-5895126	temporal	neuron
0.534587704721552	1.04845996848757	2.05459648397275	0.148604558839956	0.659538416981658	Erm/Ey vs rest	3R-10947921-10948220	temporal	neuron
0.491766041312747	0.628546076032693	3.45183604098815	0.148642832662893	0.659560498320241	Erm/Ey vs rest	3R-22968661-22968960	temporal	neuron
-0.710924193184228	-0.839894190011628	2.58859021010296	0.148643355132552	0.659560498320241	Erm/Ey vs rest	2L-20091648-20091947	temporal	neuron
0.56679421937022	0.584878304123417	4.46701499954783	0.148682725658984	0.65956963872523	Erm/Ey vs rest	3L-2228089-2228388	temporal	neuron
0.65798130787458	0.763364220424188	2.64914257653026	0.148683466257295	0.65956963872523	Erm/Ey vs rest	X-14598532-14598831	temporal	neuron
-0.806505574552135	-0.905782186477724	2.67663096083922	0.148696147304334	0.65956963872523	Erm/Ey vs rest	2R-21737128-21737427	temporal	neuron
-0.649814882415401	-0.744443999614847	2.69862031708087	0.148772657892164	0.659762696628998	Erm/Ey vs rest	3R-24169019-24169318	temporal	neuron
-0.626250824273033	-0.66844001705717	3.6168918892689	0.148773502470375	0.659762696628998	Erm/Ey vs rest	2R-12974961-12975260	temporal	neuron
0.56438870636536	0.596093535350022	4.13656112602551	0.148864673220218	0.660091956526622	Erm/Ey vs rest	3L-22342943-22343242	temporal	neuron
0.567945128048665	0.59196357119537	4.02964994191001	0.148891857411307	0.660137446244539	Erm/Ey vs rest	X-13906412-13906711	temporal	neuron
-0.614424117372278	-0.673534591140418	3.31134374435108	0.14894259471891	0.660254321626147	Erm/Ey vs rest	3R-7130586-7130885	temporal	neuron
-0.568725703570242	-0.578782326714619	5.4422017590275	0.14895207486574	0.660254321626147	Erm/Ey vs rest	2L-3606704-3607003	temporal	neuron
-0.587193077434258	-0.613143409923216	4.16946792720268	0.148969884056017	0.660258225890549	Erm/Ey vs rest	3L-10885940-10886239	temporal	neuron
0.570830362212799	0.624843382468213	3.46169745032771	0.149031422149737	0.660392182523506	Erm/Ey vs rest	3L-19190440-19190739	temporal	neuron
0.571386817656422	0.586839697972147	4.89804674152965	0.149052541923895	0.660392182523506	Erm/Ey vs rest	X-5504126-5504425	temporal	neuron
-0.616106256793059	-0.664133848375298	3.64533601150017	0.149054017389142	0.660392182523506	Erm/Ey vs rest	3R-29273548-29273847	temporal	neuron
-0.613036844260619	-0.644803276422111	3.5472926355543	0.149067835164909	0.660392182523506	Erm/Ey vs rest	2R-13051728-13052027	temporal	neuron
-0.612253272113092	-0.640099749626991	3.94107255131951	0.149188380715348	0.660734744005281	Erm/Ey vs rest	3L-3854998-3855297	temporal	neuron
0.561713055144534	0.63406841303397	3.67638926516929	0.149199858318968	0.660734744005281	Erm/Ey vs rest	2L-10560445-10560744	temporal	neuron
0.563508304047103	0.594740088717547	3.82258222959258	0.149207082495863	0.660734744005281	Erm/Ey vs rest	3L-8036722-8037021	temporal	neuron
-0.842766528551333	-1.1204424090945	2.11871195522982	0.149212922728983	0.660734744005281	Erm/Ey vs rest	X-21594486-21594785	temporal	neuron
-0.940213074926595	-1.06097758647212	2.85469147889812	0.149231580699683	0.660742347829462	Erm/Ey vs rest	X-21469462-21469761	temporal	neuron
0.370097891526192	3.53717401880651	3.18857008589848	0.149304778258729	0.660900079849165	Erm/Ey vs rest	2R-6587029-6587328	temporal	neuron
-0.577498518251702	-0.605682326990516	4.07799858352692	0.149314051282572	0.660900079849165	Erm/Ey vs rest	2L-16888805-16889104	temporal	neuron
-1.01306622557763	-1.38213246996266	2.05825288911238	0.149319314701031	0.660900079849165	Erm/Ey vs rest	2R-9822822-9823121	temporal	neuron
-0.582828357447599	-0.612326606059272	4.01333409314284	0.149334984583511	0.660900079849165	Erm/Ey vs rest	X-7323632-7323931	temporal	neuron
-0.836936791406197	-0.978769070544254	2.26801989937006	0.149497457878725	0.661544060545031	Erm/Ey vs rest	2R-19012573-19012872	temporal	neuron
0.568383499906789	0.602935199575578	3.91675119554778	0.149523355774753	0.661583601279941	Erm/Ey vs rest	X-19002142-19002441	temporal	neuron
-0.652532784883504	-0.725704454392406	2.99194988871462	0.149552068574133	0.66159580277186	Erm/Ey vs rest	3L-14288239-14288538	temporal	neuron
0.564294945454206	0.584326213766283	4.56123025120579	0.149589791901963	0.66159580277186	Erm/Ey vs rest	3L-18182143-18182442	temporal	neuron
-0.596516214526839	-0.633556908653253	3.73227634071161	0.14959258463599	0.66159580277186	Erm/Ey vs rest	3R-29202446-29202745	temporal	neuron
-0.818713234945866	-0.965979242965623	2.7268485570884	0.149597648148816	0.66159580277186	Erm/Ey vs rest	3L-6822724-6823023	temporal	neuron
0.550001435434073	0.555458231239366	6.25031485882663	0.149624850611376	0.66159580277186	Erm/Ey vs rest	3L-10825227-10825526	temporal	neuron
0.561644846149961	0.618209678966746	3.19464428792162	0.149642965930918	0.66159580277186	Erm/Ey vs rest	2L-21789214-21789513	temporal	neuron
-0.647334454489399	-0.717592855094218	3.03618520833877	0.149644852243503	0.66159580277186	Erm/Ey vs rest	2L-7915056-7915355	temporal	neuron
0.662191766008112	3.74108339738891	2.38213545004327	0.149707997564875	0.661799957953397	Erm/Ey vs rest	3L-9585329-9585628	temporal	neuron
-0.681842369139965	-0.722198036810316	3.4468620464058	0.149762680951967	0.661966664230458	Erm/Ey vs rest	3R-20774179-20774478	temporal	neuron
0.541129889246933	0.544504207087775	6.72273852033302	0.14980832910601	0.662093400580363	Erm/Ey vs rest	3L-2825055-2825354	temporal	neuron
-0.57024333815701	-0.584710770324037	4.81000505563306	0.14989577817507	0.662404830745779	Erm/Ey vs rest	2L-20001869-20002168	temporal	neuron
-0.658683936604431	-0.763264083871597	2.64499160213524	0.1499552836064	0.662592718534091	Erm/Ey vs rest	2R-18819555-18819854	temporal	neuron
-0.580102640567727	-0.596673287032053	4.9119079486942	0.150003193263174	0.662729332447164	Erm/Ey vs rest	3L-3824686-3824985	temporal	neuron
0.569875894284347	0.602991202154352	3.47913396979863	0.150054853266151	0.662834086514776	Erm/Ey vs rest	3L-4262778-4263077	temporal	neuron
0.573463646951354	0.613073798025331	3.34680691347035	0.150060892339704	0.662834086514776	Erm/Ey vs rest	X-6193115-6193414	temporal	neuron
-0.673816002375696	-0.734482765320187	3.02264679424128	0.150115818069169	0.662868503376758	Erm/Ey vs rest	2L-10520425-10520724	temporal	neuron
-0.639348907444721	-0.704444234449538	3.18845720971592	0.150163951051837	0.662868503376758	Erm/Ey vs rest	3L-11047925-11048224	temporal	neuron
-0.605022376185865	-0.629954586711048	4.01314781415592	0.150164449900823	0.662868503376758	Erm/Ey vs rest	X-12530112-12530411	temporal	neuron
-0.820499596603665	-0.939433467561185	2.63609134293975	0.15017740138552	0.662868503376758	Erm/Ey vs rest	3L-13866347-13866646	temporal	neuron
-0.653517957761497	-0.737821885899601	3.0112216187156	0.15017783641523	0.662868503376758	Erm/Ey vs rest	3L-13048373-13048672	temporal	neuron
-0.666747686592144	-0.776559702315107	2.54385975720883	0.150181703730336	0.662868503376758	Erm/Ey vs rest	2R-15129651-15129950	temporal	neuron
-0.571437766397208	-0.588299459332326	4.68519184391889	0.150187651317601	0.662868503376758	Erm/Ey vs rest	3R-5393759-5394058	temporal	neuron
-0.804695006741578	-1.03063180316388	2.27301512643193	0.150241939013221	0.662916374360977	Erm/Ey vs rest	3L-15472105-15472404	temporal	neuron
-0.619365506525032	-0.703339491277978	2.86988410175374	0.150248259599965	0.662916374360977	Erm/Ey vs rest	X-6743677-6743976	temporal	neuron
0.612350105348171	0.686126661139692	2.62720992077928	0.150257068626762	0.662916374360977	Erm/Ey vs rest	2L-14001136-14001435	temporal	neuron
0.573425493668129	0.60952522960745	3.33258402774862	0.150276719360625	0.662916374360977	Erm/Ey vs rest	3R-12444296-12444595	temporal	neuron
-0.926063891324991	-1.07987012736136	2.81900461378642	0.150283480298945	0.662916374360977	Erm/Ey vs rest	2R-16516262-16516561	temporal	neuron
-0.638467512582871	-0.729717862415916	2.81159878893307	0.150341095996563	0.663069973119676	Erm/Ey vs rest	X-18085829-18086128	temporal	neuron
-0.578463605706714	-0.593882384578988	4.88913372434895	0.150352302188817	0.663069973119676	Erm/Ey vs rest	3R-20802031-20802330	temporal	neuron
-0.587188349103413	-0.621644303826957	3.72921561454356	0.150379352768917	0.663114290112612	Erm/Ey vs rest	X-10759339-10759638	temporal	neuron
0.558993496277489	0.601193693009131	3.58678235110803	0.150461306240508	0.663351509200314	Erm/Ey vs rest	X-3981907-3982206	temporal	neuron
0.611314980863584	0.677492007826931	2.85777188401049	0.150494231097699	0.663351509200314	Erm/Ey vs rest	3R-3975156-3975455	temporal	neuron
-0.622728145565461	-0.690366190255314	3.05648429306551	0.150495486462251	0.663351509200314	Erm/Ey vs rest	3L-866602-866901	temporal	neuron
0.563039029355613	0.572757355750649	5.27993347778512	0.150501179522436	0.663351509200314	Erm/Ey vs rest	X-5164996-5165295	temporal	neuron
-1.246733084644	-1.8694269038787	1.63431777365428	0.15053498413687	0.663407484691128	Erm/Ey vs rest	3R-18828747-18829046	temporal	neuron
0.568841391767609	0.603874015833675	3.38280683768974	0.150567057698188	0.663407484691128	Erm/Ey vs rest	4-305958-306257	temporal	neuron
0.564665394157232	0.57869975714728	4.92265234112187	0.150574830614177	0.663407484691128	Erm/Ey vs rest	3R-14692856-14693155	temporal	neuron
0.561604377160134	0.586193341686217	4.07618912768378	0.150581915800594	0.663407484691128	Erm/Ey vs rest	3L-20951079-20951378	temporal	neuron
0.620009566677569	0.82910948322115	2.26241678890976	0.15063359681303	0.663499495288783	Erm/Ey vs rest	X-18541491-18541790	temporal	neuron
-0.626569557163861	-0.698592528418987	3.09354734112886	0.150636823597728	0.663499495288783	Erm/Ey vs rest	2L-8010635-8010934	temporal	neuron
0.550316805469083	0.558165284620438	5.78324547282247	0.150693823255075	0.663601816841226	Erm/Ey vs rest	2L-18468802-18469101	temporal	neuron
0.566720905309174	0.619994434927934	3.09913355439808	0.150694082295278	0.663601816841226	Erm/Ey vs rest	3L-12507577-12507876	temporal	neuron
0.564291653123214	0.616014143716119	3.17664838978452	0.150771120183208	0.663866109788401	Erm/Ey vs rest	3L-17096359-17096658	temporal	neuron
-0.571069472201361	-0.596208330912363	4.24793101463302	0.150858413509014	0.664053872664291	Erm/Ey vs rest	3R-27274660-27274959	temporal	neuron
-0.577818583527095	-0.605494483607754	4.1915930237724	0.15086499703624	0.664053872664291	Erm/Ey vs rest	2L-19035193-19035492	temporal	neuron
0.557326349001755	0.645767954869826	2.83941888355102	0.150880683064015	0.664053872664291	Erm/Ey vs rest	3L-18748782-18749081	temporal	neuron
-0.7329409858557	-0.854315499969862	2.5335531328391	0.15089033312162	0.664053872664291	Erm/Ey vs rest	2L-11457490-11457789	temporal	neuron
-0.593725325914453	-0.603291971922396	4.68217806097267	0.150898891711499	0.664053872664291	Erm/Ey vs rest	2R-21566420-21566719	temporal	neuron
-0.652127943953672	-0.746518785403415	2.77145617213776	0.151035263743912	0.664579015320827	Erm/Ey vs rest	3L-17042887-17043186	temporal	neuron
-0.566581912151823	-0.581877146056155	4.90172283657459	0.151081989534728	0.664709626375973	Erm/Ey vs rest	2R-12903997-12904296	temporal	neuron
-0.562847290785947	-0.574413514438142	5.2265224251715	0.151120076849332	0.66480220588253	Erm/Ey vs rest	X-1590712-1591011	temporal	neuron
-0.645779177811092	-0.754862325815182	2.50491317788952	0.151142184842197	0.664824476756538	Erm/Ey vs rest	2R-7518554-7518853	temporal	neuron
-0.572880666089919	-0.600404656878828	4.19884139222124	0.151259057540634	0.665259115489541	Erm/Ey vs rest	3L-27859482-27859781	temporal	neuron
0.571442270686738	0.594672482025633	4.1115104097215	0.151275109485853	0.665259115489541	Erm/Ey vs rest	2L-9071219-9071518	temporal	neuron
-0.553524552184976	-0.561387138670947	5.70536920732631	0.151419886340248	0.665820724569189	Erm/Ey vs rest	X-9134960-9135259	temporal	neuron
-0.637265900377879	-0.67649921543403	3.00131827300972	0.151465487611281	0.665901926128665	Erm/Ey vs rest	2L-17155062-17155361	temporal	neuron
0.576902083472772	0.645036088989682	2.7885015004009	0.151472499259378	0.665901926128665	Erm/Ey vs rest	2L-15016889-15017188	temporal	neuron
0.579765442939191	0.673191243291978	3.08936906746884	0.15151924384205	0.665974613684676	Erm/Ey vs rest	3R-8598632-8598931	temporal	neuron
-0.759613480112724	-0.879587694661197	2.63737499601235	0.151523183391991	0.665974613684676	Erm/Ey vs rest	2R-14699071-14699370	temporal	neuron
-0.673609690420827	-0.765803761438889	2.79201248318343	0.15156870563148	0.666099631069817	Erm/Ey vs rest	3R-17935086-17935385	temporal	neuron
0.695142162575677	0.877435473387783	2.54682466859346	0.151651119531071	0.666386729953848	Erm/Ey vs rest	3L-22085379-22085678	temporal	neuron
0.552565030073015	0.559997847256386	5.74194279876451	0.151674096434323	0.666412614985682	Erm/Ey vs rest	3L-18757190-18757489	temporal	neuron
-0.629643093988566	-0.709721633131264	2.98091301077539	0.151697569148395	0.66644067239185	Erm/Ey vs rest	3R-23280437-23280736	temporal	neuron
-0.758203694599897	-0.889806723267182	2.5171096157633	0.151767091383522	0.666610694506095	Erm/Ey vs rest	2R-8249120-8249419	temporal	neuron
0.548820783209576	0.556097623888056	5.49028463323715	0.151770452714256	0.666610694506095	Erm/Ey vs rest	2R-21159645-21159944	temporal	neuron
0.54667489438116	0.595049531151388	4.02366145553353	0.151839776308027	0.666840085051456	Erm/Ey vs rest	2L-1396622-1396921	temporal	neuron
-0.614048307548895	-0.664742056115084	3.46053394296264	0.151870624330539	0.666900468449	Erm/Ey vs rest	2R-6015107-6015406	temporal	neuron
0.608137168647789	0.663855172103931	2.95830056978322	0.151894108131292	0.666928503821322	Erm/Ey vs rest	3R-21720096-21720395	temporal	neuron
0.584330643777905	0.657611107297222	2.96182245219719	0.151921358697122	0.666949192958041	Erm/Ey vs rest	3R-3587495-3587794	temporal	neuron
0.562020513431094	0.593512435613255	3.82038215443929	0.15194289819709	0.666949192958041	Erm/Ey vs rest	3L-3239817-3240116	temporal	neuron
0.633325157105216	0.79240882484775	2.65656927198437	0.15195011995552	0.666949192958041	Erm/Ey vs rest	X-15184720-15185019	temporal	neuron
0.637371336499804	0.769634142645537	2.19148542138352	0.152046452612282	0.667296927111157	Erm/Ey vs rest	3L-7554044-7554343	temporal	neuron
0.567802894461853	0.620713165272292	2.90129007667344	0.152146022683708	0.667658789686395	Erm/Ey vs rest	X-12870086-12870385	temporal	neuron
-0.57805730434158	-0.626748497608712	3.38850754311142	0.15216959828316	0.667687123617739	Erm/Ey vs rest	X-11616177-11616476	temporal	neuron
0.599787892770635	0.703562070785979	2.34869682787894	0.152195974553732	0.667727738528594	Erm/Ey vs rest	3R-19052978-19053277	temporal	neuron
-0.605523805045716	-0.662395429018284	3.30924722078533	0.152398595336495	0.668541492960218	Erm/Ey vs rest	X-619855-620154	temporal	neuron
0.6297347433089	0.862099649598318	2.16212235637892	0.152442253225199	0.668657805054253	Erm/Ey vs rest	3R-5012106-5012405	temporal	neuron
0.571130547767669	0.633513476151176	2.96012857546836	0.152473445969961	0.668719421248892	Erm/Ey vs rest	3L-26222693-26222992	temporal	neuron
0.603442959090595	0.781545223929042	2.49289322376556	0.152490950486806	0.66872099638373	Erm/Ey vs rest	2R-22291731-22292030	temporal	neuron
-0.608040567324889	-0.616478413144687	4.56363336940576	0.152539958341683	0.668860707723516	Erm/Ey vs rest	X-9122573-9122872	temporal	neuron
0.564377069874492	0.593434356769381	3.82094859217886	0.152609390787016	0.669089935798784	Erm/Ey vs rest	X-4462192-4462491	temporal	neuron
-0.870405744234908	-1.09532194347114	2.12310999299323	0.152634183376294	0.669123418481017	Erm/Ey vs rest	X-4560754-4561053	temporal	neuron
0.555638707272391	0.592050104272655	4.20467706224975	0.152667386448053	0.669174633503124	Erm/Ey vs rest	3L-22601683-22601982	temporal	neuron
0.553977593143611	0.566385547059021	4.78873740189338	0.152684123897102	0.669174633503124	Erm/Ey vs rest	2L-11220039-11220338	temporal	neuron
-0.573839569962811	-0.594795715941921	4.42679965806783	0.152697337081194	0.669174633503124	Erm/Ey vs rest	3L-16779597-16779896	temporal	neuron
0.582440676346963	0.72851235865548	3.25615144135197	0.152795236356493	0.669528435413134	Erm/Ey vs rest	3R-22654514-22654813	temporal	neuron
-0.603095016797615	-0.633596485681945	3.71211074666812	0.15283196549537	0.669614148530208	Erm/Ey vs rest	3R-13567023-13567322	temporal	neuron
0.560161088047456	0.57551649229028	4.45847228859822	0.152863273220392	0.669676091813429	Erm/Ey vs rest	X-20501248-20501547	temporal	neuron
-0.616060981806112	-0.684416294900876	3.16328388885808	0.152926303868733	0.669876979985647	Erm/Ey vs rest	4-313391-313690	temporal	neuron
-0.646460023433352	-0.753793067588414	2.59107877533901	0.152984260645581	0.670037421335926	Erm/Ey vs rest	2L-18932794-18933093	temporal	neuron
-0.800717391605121	-0.907689572848481	2.95705946680751	0.15299728929615	0.670037421335926	Erm/Ey vs rest	2L-8299445-8299744	temporal	neuron
-0.597306924740645	-0.655063981931426	3.27172926281845	0.153063657819478	0.670252817551714	Erm/Ey vs rest	3L-21065508-21065807	temporal	neuron
0.575071541498515	0.721982213871625	2.7406558837847	0.153134331498865	0.670417910132364	Erm/Ey vs rest	X-18562586-18562885	temporal	neuron
0.541089525735926	0.545567543875806	6.35684020046252	0.153138532297609	0.670417910132364	Erm/Ey vs rest	3L-22199042-22199341	temporal	neuron
-0.738194312727842	-0.767870118285767	2.94986812713477	0.153152926166689	0.670417910132364	Erm/Ey vs rest	3R-14934420-14934719	temporal	neuron
-0.602480444562028	-0.650398492527165	3.40068673920534	0.153177804952936	0.670451568463623	Erm/Ey vs rest	2R-19808140-19808439	temporal	neuron
-0.552352725115409	-0.55645973191864	6.37124110472829	0.153236241085014	0.670613732506744	Erm/Ey vs rest	2R-12742102-12742401	temporal	neuron
0.544120026619735	0.669245893234989	2.85198502365554	0.153249242310402	0.670613732506744	Erm/Ey vs rest	2L-4077017-4077316	temporal	neuron
-0.706110445190569	-0.836312405629263	2.49820318031686	0.153317368060624	0.670836583628958	Erm/Ey vs rest	2R-11094691-11094990	temporal	neuron
-0.589155870445177	-0.619732744064014	4.0722020567064	0.153419089279831	0.671206364462284	Erm/Ey vs rest	3L-17668505-17668804	temporal	neuron
-0.598669568072312	-0.641292894658579	3.6172551528025	0.153494591746157	0.671395154478879	Erm/Ey vs rest	X-13625183-13625482	temporal	neuron
-0.992742167146667	-0.957012829968106	3.02039786984532	0.153496669294366	0.671395154478879	Erm/Ey vs rest	2R-21592614-21592913	temporal	neuron
0.574252794687124	0.604224628034751	4.01804880959849	0.153550989113231	0.671446014007731	Erm/Ey vs rest	X-22799181-22799480	temporal	neuron
-0.566280160293731	-0.574703445651686	5.83997884536758	0.153554168438923	0.671446014007731	Erm/Ey vs rest	3R-7104168-7104467	temporal	neuron
0.567527660598309	0.589803044306732	4.08357984753454	0.153567612509196	0.671446014007731	Erm/Ey vs rest	X-6344675-6344974	temporal	neuron
-0.831528275068823	-1.0290421751381	2.02499179346955	0.153593748171787	0.671446014007731	Erm/Ey vs rest	3L-13565634-13565933	temporal	neuron
-0.591622983540837	-0.617386006282139	4.38987738842609	0.153601538533886	0.671446014007731	Erm/Ey vs rest	X-1566113-1566412	temporal	neuron
-0.924716788194903	-1.20068311725232	2.06641211805843	0.153625534295098	0.671446014007731	Erm/Ey vs rest	2L-15154247-15154546	temporal	neuron
-0.590868409474368	-0.618054670028217	4.05853232134234	0.153630066128266	0.671446014007731	Erm/Ey vs rest	X-1467225-1467524	temporal	neuron
0.558499187482201	0.576570982602024	4.89454845882456	0.15364601889647	0.671446014007731	Erm/Ey vs rest	X-2320942-2321241	temporal	neuron
-0.79982508897164	-0.841042100672743	3.21996729895287	0.153689582152186	0.671561144149866	Erm/Ey vs rest	2L-12982788-12983087	temporal	neuron
0.586040064132822	0.638872098775405	2.99516080774022	0.153795157607822	0.671947186308715	Erm/Ey vs rest	X-864839-865138	temporal	neuron
-0.666210017725643	-0.692847915073305	3.27928836157166	0.153849416990584	0.671991607053684	Erm/Ey vs rest	3R-25802381-25802680	temporal	neuron
-1.03776837949835	-1.37002082623976	2.01927601955982	0.153860483810824	0.671991607053684	Erm/Ey vs rest	2L-13151508-13151807	temporal	neuron
-0.731425500383149	-0.799203707585959	3.08780447579247	0.153863491990829	0.671991607053684	Erm/Ey vs rest	2R-11985297-11985596	temporal	neuron
-0.61064669363537	-0.677961902567823	3.06971729857059	0.153885225769651	0.671991607053684	Erm/Ey vs rest	3L-4286596-4286895	temporal	neuron
0.553262424936702	0.583831894160674	3.92210505422409	0.153891470763877	0.671991607053684	Erm/Ey vs rest	4-225891-226190	temporal	neuron
0.561889111345547	0.584388641526827	4.57177530916575	0.153926766904234	0.672070490268203	Erm/Ey vs rest	3L-9065859-9066158	temporal	neuron
-0.583029193522329	-0.620018088502874	3.7011105843228	0.15397752198477	0.672216844635326	Erm/Ey vs rest	3L-15137138-15137437	temporal	neuron
0.616222518709037	0.683874006681275	2.90179060579939	0.15405736041557	0.672462774501704	Erm/Ey vs rest	3R-30639532-30639831	temporal	neuron
-0.584554857178246	-0.612203181299873	3.97718845299651	0.15406833712656	0.672462774501704	Erm/Ey vs rest	2R-23706898-23707197	temporal	neuron
0.582192262000291	0.619655333997917	3.3078974184523	0.154131867710939	0.672664790906316	Erm/Ey vs rest	3L-19585642-19585941	temporal	neuron
-0.881387196121036	-1.09713600926595	2.34532519814848	0.154171929151451	0.67276434914903	Erm/Ey vs rest	2R-14443452-14443751	temporal	neuron
0.559644203352033	0.585094858390955	3.88486204380367	0.154193646225254	0.672783844246963	Erm/Ey vs rest	2L-1987629-1987928	temporal	neuron
0.579037589904579	0.613195514358108	3.85755153679462	0.154309432658846	0.673213736240824	Erm/Ey vs rest	2R-6572221-6572520	temporal	neuron
-0.590619819352334	-0.623021404779187	3.92448019558571	0.154333718278714	0.673244381391865	Erm/Ey vs rest	2R-4271844-4272143	temporal	neuron
0.598324002277947	0.686451178169553	2.59030076108505	0.154403365670465	0.673472877571587	Erm/Ey vs rest	3R-30218742-30219041	temporal	neuron
0.583699231286442	0.649249467352183	2.66649035996591	0.154500651070948	0.673821859970949	Erm/Ey vs rest	X-19400617-19400916	temporal	neuron
-0.550283021694568	-0.554205655809569	6.60864467250158	0.154606078022103	0.674206268011639	Erm/Ey vs rest	2L-2676357-2676656	temporal	neuron
0.570802577115997	0.620254209452464	3.00908350304958	0.154626280421476	0.674218984379968	Erm/Ey vs rest	X-8366721-8367020	temporal	neuron
-0.748147705768827	-0.875399217308256	2.2997793268719	0.154685852234709	0.674403341684593	Erm/Ey vs rest	2R-11086467-11086766	temporal	neuron
-0.59738182446014	-0.635188341405681	3.8039619559089	0.154725557792285	0.674501054048564	Erm/Ey vs rest	2R-14872374-14872673	temporal	neuron
0.615587855361825	0.906326367022927	2.20690243139182	0.154762824199353	0.674588112678518	Erm/Ey vs rest	2R-23348925-23349224	temporal	neuron
0.590429916888584	0.654599833072024	3.01879398378607	0.154839051718448	0.674844958562367	Erm/Ey vs rest	3L-8249522-8249821	temporal	neuron
0.581414336297652	0.611418072576062	4.08051738926605	0.154871326000155	0.674855305202896	Erm/Ey vs rest	X-13345626-13345925	temporal	neuron
-0.7928533171505	-0.960900991610469	2.20259470043663	0.154876030994311	0.674855305202896	Erm/Ey vs rest	2L-17596201-17596500	temporal	neuron
0.501981901206678	3.57120877193753	2.66368264033247	0.15491791548892	0.674962405922068	Erm/Ey vs rest	3L-2837744-2838043	temporal	neuron
-0.827039525229449	-0.953481338899082	2.88449131820997	0.15497386727822	0.675066941480938	Erm/Ey vs rest	3L-3885751-3886050	temporal	neuron
-0.657450277884275	-0.757990747174718	2.75221069322938	0.154990952012074	0.675066941480938	Erm/Ey vs rest	2R-9865696-9865995	temporal	neuron
0.616727285043679	0.710738287835595	2.51536068817629	0.154993832806753	0.675066941480938	Erm/Ey vs rest	3L-9118318-9118617	temporal	neuron
0.565527288610249	0.612620442253691	3.22693609288089	0.155053443547882	0.675251167786738	Erm/Ey vs rest	2L-14011280-14011579	temporal	neuron
0.445859344982794	3.55765959967646	2.44152928157142	0.155076415329305	0.675275809656009	Erm/Ey vs rest	X-3316964-3317263	temporal	neuron
0.571346650774449	0.592146465053154	4.29181765539854	0.155103737445436	0.675319387316849	Erm/Ey vs rest	2L-6894436-6894735	temporal	neuron
-0.573742103397516	-0.606980385165434	3.86650214779266	0.1551212445679	0.675320225681641	Erm/Ey vs rest	2R-16178898-16179197	temporal	neuron
0.581912264957816	0.631892658848268	3.17624651568586	0.15518324402358	0.675363495027424	Erm/Ey vs rest	3R-31916323-31916622	temporal	neuron
-0.633401578301996	-0.718686296705134	2.84468874038448	0.155194926097279	0.675363495027424	Erm/Ey vs rest	3L-5604172-5604471	temporal	neuron
-0.590821616789974	-0.626083370254047	3.88296818809053	0.155235002102166	0.675363495027424	Erm/Ey vs rest	3R-29265792-29266091	temporal	neuron
-0.672568781081398	-0.791341300184752	2.72013461986211	0.155259968051329	0.675363495027424	Erm/Ey vs rest	2L-12974930-12975229	temporal	neuron
0.599428580961439	0.688254954308321	2.87707211151889	0.155262218166207	0.675363495027424	Erm/Ey vs rest	2L-7551074-7551373	temporal	neuron
-0.64226813130585	-0.720600987415975	2.62553533872498	0.155277116653357	0.675363495027424	Erm/Ey vs rest	X-21268447-21268746	temporal	neuron
0.587001550634686	0.709028757364037	2.6015580241333	0.155285620756919	0.675363495027424	Erm/Ey vs rest	2R-22039057-22039356	temporal	neuron
0.581546957904429	0.701763722789911	3.05813887169789	0.155291589413418	0.675363495027424	Erm/Ey vs rest	2R-20674946-20675245	temporal	neuron
-0.66208712053261	-0.724344311053501	3.22595853996298	0.155294297947246	0.675363495027424	Erm/Ey vs rest	3R-29038704-29039003	temporal	neuron
-0.566123667976414	-0.582800934255623	4.75232470481305	0.155319520680864	0.675363495027424	Erm/Ey vs rest	3R-28584993-28585292	temporal	neuron
-0.547254332838386	-0.552213350587712	6.44211108715141	0.155321656036612	0.675363495027424	Erm/Ey vs rest	3R-25184905-25185204	temporal	neuron
0.556490654904622	0.598597311912762	3.81410333172178	0.155386893330272	0.675571842666438	Erm/Ey vs rest	3L-5474467-5474766	temporal	neuron
-0.582028560516316	-0.628913994958125	3.41477645329405	0.155417524966169	0.67562970644845	Erm/Ey vs rest	3R-4713822-4714121	temporal	neuron
0.555994109712777	0.597634201915014	3.30457528466858	0.155456629188542	0.675724385182293	Erm/Ey vs rest	X-18534772-18535071	temporal	neuron
-0.857085675279304	-0.978613946964493	2.23264752512218	0.155528471691672	0.675961330665288	Erm/Ey vs rest	3L-17288085-17288384	temporal	neuron
0.583891938438194	0.647109619504645	2.99310383341799	0.155566544258447	0.676051468045929	Erm/Ey vs rest	2R-6604861-6605160	temporal	neuron
-0.585469046623114	-0.635702413027246	3.45789496346351	0.155622116075656	0.676217624030618	Erm/Ey vs rest	4-43111-43410	temporal	neuron
0.565653201519849	0.593442342985344	3.77530413403233	0.15568033187015	0.676395230470255	Erm/Ey vs rest	3R-10576311-10576610	temporal	neuron
0.553724104776035	0.578011307956833	4.27713825145594	0.155721423204495	0.67649840379204	Erm/Ey vs rest	2L-9442418-9442717	temporal	neuron
-0.671790697670121	-0.725644653177114	3.37429252674634	0.155764622010988	0.676503877630522	Erm/Ey vs rest	X-910251-910550	temporal	neuron
-0.604653763493376	-0.622390512917709	4.2796934757908	0.15577431380844	0.676503877630522	Erm/Ey vs rest	2R-19492861-19493160	temporal	neuron
-0.594000543003464	-0.619906024799228	4.12382753148081	0.15579022895387	0.676503877630522	Erm/Ey vs rest	2L-8478039-8478338	temporal	neuron
-0.656052327553643	-0.667560021528855	4.46485906394168	0.155817742817005	0.676503877630522	Erm/Ey vs rest	X-7149214-7149513	temporal	neuron
-0.668189865949145	-0.727848290069352	3.0964790102735	0.155842332827498	0.676503877630522	Erm/Ey vs rest	3L-22203609-22203908	temporal	neuron
-0.655244930232719	-0.737222782696121	2.70970536970273	0.155842779773623	0.676503877630522	Erm/Ey vs rest	2L-21019720-21020019	temporal	neuron
-0.676260716018372	-0.781148718819003	2.68602063018696	0.155844097646597	0.676503877630522	Erm/Ey vs rest	X-10086630-10086929	temporal	neuron
-0.576799440204214	-0.629232954741529	3.33848078729689	0.155884394526162	0.676551150972769	Erm/Ey vs rest	3L-1774780-1775079	temporal	neuron
-0.775080541207279	-0.880977428737359	2.76776904403511	0.155896219462735	0.676551150972769	Erm/Ey vs rest	2R-8382456-8382755	temporal	neuron
-0.56345962165812	-0.570746342219309	5.98587737637429	0.155909111862586	0.676551150972769	Erm/Ey vs rest	2R-20106403-20106702	temporal	neuron
-0.76815012633653	-0.853536335113669	3.164826966459	0.155924372384027	0.676551150972769	Erm/Ey vs rest	X-2519444-2519743	temporal	neuron
0.603885056315415	0.798529575280852	2.34030350510126	0.155943643755698	0.676559503604393	Erm/Ey vs rest	3R-28220853-28221152	temporal	neuron
-0.565829529518662	-0.584114678636985	4.72484437126827	0.156044035080868	0.676919753115236	Erm/Ey vs rest	3L-11096578-11096877	temporal	neuron
-0.650841544690981	-0.723232135791385	3.09330664788814	0.156083839040057	0.677017123451884	Erm/Ey vs rest	3L-20431663-20431962	temporal	neuron
0.592782369286085	0.649620288663873	2.94018868115343	0.156223922237174	0.67754938719187	Erm/Ey vs rest	2L-20996402-20996701	temporal	neuron
0.578712087433567	0.61633002235643	3.33751831940559	0.156250313120694	0.677588499293579	Erm/Ey vs rest	3L-12868301-12868600	temporal	neuron
0.56205130959684	0.594310020991669	3.63782313276594	0.156290282676723	0.677686480849386	Erm/Ey vs rest	3R-23084770-23085069	temporal	neuron
-1.05595562450087	-1.78243485068534	1.79866797866606	0.156391216378171	0.677990020043263	Erm/Ey vs rest	2R-23218211-23218510	temporal	neuron
0.606128512720126	3.90672609245097	1.97333264621814	0.156395051927524	0.677990020043263	Erm/Ey vs rest	2R-23172320-23172619	temporal	neuron
0.556687827683155	0.58881320222376	3.65476675983329	0.156440656782407	0.678112351242968	Erm/Ey vs rest	3R-24514955-24515254	temporal	neuron
-0.593855823525115	-0.655569414607124	3.05131734874052	0.156467779944123	0.678154552857052	Erm/Ey vs rest	3R-5522818-5523117	temporal	neuron
-0.650945082735244	-0.722030125251494	3.22267047686364	0.156500380540234	0.67822048246786	Erm/Ey vs rest	2R-11599887-11600186	temporal	neuron
0.542268573093798	0.544796506974407	6.95094965481084	0.156537912785649	0.678254649952091	Erm/Ey vs rest	2L-5064080-5064379	temporal	neuron
-0.67812258484305	-0.785057559604608	2.73239293225992	0.156543044352197	0.678254649952091	Erm/Ey vs rest	2R-13535964-13536263	temporal	neuron
-0.78070316281726	-0.916836536669943	2.62052597900143	0.156685486280123	0.678796403574766	Erm/Ey vs rest	3L-9905047-9905346	temporal	neuron
-0.569301552096301	-0.590362416824798	4.50860469784872	0.156724438519731	0.678837594063137	Erm/Ey vs rest	3L-10682632-10682931	temporal	neuron
0.584351341133383	0.711461549602838	2.74766721081312	0.156729803721215	0.678837594063137	Erm/Ey vs rest	3L-6438244-6438543	temporal	neuron
-0.801744464659954	-1.05243721993826	2.05990372353551	0.156808367981353	0.679102462400257	Erm/Ey vs rest	3L-16105865-16106164	temporal	neuron
-0.725567908732882	-0.808953024128767	2.31358695120453	0.156828052690784	0.679112305884161	Erm/Ey vs rest	3R-7299229-7299528	temporal	neuron
0.552521763632206	0.566668378899142	4.72679598671526	0.156853797477674	0.679148386214665	Erm/Ey vs rest	2L-8324225-8324524	temporal	neuron
0.561148712753905	0.584738455211283	4.13967444466554	0.156965802232255	0.679504628459546	Erm/Ey vs rest	2R-12554613-12554912	temporal	neuron
-0.640795322881828	-0.697706641889137	3.0911570752933	0.156970917683781	0.679504628459546	Erm/Ey vs rest	X-9894050-9894349	temporal	neuron
0.605851595462336	0.69420951101937	2.81025615360193	0.157285686102599	0.680723561388555	Erm/Ey vs rest	3R-29348155-29348454	temporal	neuron
0.549132868275278	0.557447293404642	5.51698098621528	0.157287407000324	0.680723561388555	Erm/Ey vs rest	3R-23833870-23834169	temporal	neuron
-0.669127773633991	-0.699224704680184	3.69134030657033	0.157372002808348	0.681014115780981	Erm/Ey vs rest	3L-6106833-6107132	temporal	neuron
-0.586603038050053	-0.632757742609677	3.48994659539742	0.157412712755977	0.681114714402194	Erm/Ey vs rest	2R-24342614-24342913	temporal	neuron
0.588993858747751	0.703551755186606	2.66362446588347	0.157542149145924	0.681599161745812	Erm/Ey vs rest	X-11729309-11729608	temporal	neuron
-0.656855972589015	-0.776360467042926	2.53762032506223	0.15761788290551	0.681851185333142	Erm/Ey vs rest	3L-1947122-1947421	temporal	neuron
-0.596281214689627	-0.61629465934046	4.19696821777477	0.157686821111683	0.682073758879778	Erm/Ey vs rest	3R-4538036-4538335	temporal	neuron
0.575697281508658	0.650997002595763	2.68839207850887	0.157731149664576	0.682189845904576	Erm/Ey vs rest	3L-17870956-17871255	temporal	neuron
0.548874603201821	0.582721619261103	3.95030292405423	0.157748959540204	0.682191226183232	Erm/Ey vs rest	3L-10727132-10727431	temporal	neuron
0.554075205834073	0.574487304899838	4.3219355261016	0.157898191254243	0.682759034452794	Erm/Ey vs rest	2R-9679994-9680293	temporal	neuron
-0.837185800863707	-1.062755066747	2.25209486434435	0.15793242595663	0.682759034452794	Erm/Ey vs rest	2R-18947091-18947390	temporal	neuron
-0.964652698232277	-1.28173291975747	1.8055317609393	0.157932774628442	0.682759034452794	Erm/Ey vs rest	3R-19189804-19190103	temporal	neuron
-0.592945647513841	-0.635049902093307	3.59638322692899	0.157953408433166	0.682772557809906	Erm/Ey vs rest	2L-8029581-8029880	temporal	neuron
0.576430332519853	0.668174425483255	2.86239548704211	0.158058381485103	0.683123154487201	Erm/Ey vs rest	X-472748-473047	temporal	neuron
-0.645529384292713	-0.720430277530176	2.95300848685818	0.158069545143886	0.683123154487201	Erm/Ey vs rest	3R-15486108-15486407	temporal	neuron
-0.679527989890761	-0.717068326868745	3.59599764411257	0.158117359955941	0.683254087121823	Erm/Ey vs rest	2L-16426242-16426541	temporal	neuron
-0.688030955215179	-0.789916694892913	2.80927534764116	0.158183487280634	0.683464113704061	Erm/Ey vs rest	2L-9996409-9996708	temporal	neuron
-0.5783794700412	-0.621836782188522	3.43171972159523	0.158250366451978	0.683659986731728	Erm/Ey vs rest	3R-22618313-22618612	temporal	neuron
-0.873824787343817	-1.02379099767105	1.99256069818879	0.158266563268972	0.683659986731728	Erm/Ey vs rest	3R-6584481-6584780	temporal	neuron
-0.575543981659639	-0.614202980072871	3.69226442221914	0.158281406050496	0.683659986731728	Erm/Ey vs rest	3L-12414239-12414538	temporal	neuron
-0.599877247404461	-0.678990202044455	2.82679034370733	0.15831582903949	0.683722306608288	Erm/Ey vs rest	3L-16378177-16378476	temporal	neuron
0.556552987646662	0.582185905953229	3.88448376355992	0.158330894374434	0.683722306608288	Erm/Ey vs rest	3L-23205798-23206097	temporal	neuron
-0.904664836903312	-1.14566168609482	2.06212685528288	0.158357250701571	0.683749260479616	Erm/Ey vs rest	2R-11068707-11069006	temporal	neuron
-0.589340607597762	-0.60671560227225	4.15590284063012	0.15837219750206	0.683749260479616	Erm/Ey vs rest	2L-7533133-7533432	temporal	neuron
-0.583534493629322	-0.603182016665446	4.07465086663245	0.15848877744987	0.684052213851312	Erm/Ey vs rest	3L-5877748-5878047	temporal	neuron
-0.650865232294117	-0.727271160978645	3.04097132976998	0.158516234253334	0.684052213851312	Erm/Ey vs rest	2L-21341757-21342056	temporal	neuron
-0.580672367890688	-0.603152210750122	4.33307958623268	0.158568148624486	0.684052213851312	Erm/Ey vs rest	3L-11295051-11295350	temporal	neuron
0.55394118098362	0.569165422290099	4.95431666344312	0.158578912095036	0.684052213851312	Erm/Ey vs rest	2L-2127477-2127776	temporal	neuron
0.566662154816727	0.634250692145644	2.67342534303311	0.158600773777775	0.684052213851312	Erm/Ey vs rest	3R-5637492-5637791	temporal	neuron
-0.951891811408336	-1.12789617342545	2.19376394301293	0.158613715265299	0.684052213851312	Erm/Ey vs rest	3L-22927223-22927522	temporal	neuron
-0.579500047203499	-0.612015745035515	3.96131400511221	0.158618624510388	0.684052213851312	Erm/Ey vs rest	3L-19896946-19897245	temporal	neuron
-0.656290309242756	-0.697155784669667	3.25613147331347	0.15862947468533	0.684052213851312	Erm/Ey vs rest	3L-17251189-17251488	temporal	neuron
-0.577629207344665	-0.586724072110871	5.10408145335128	0.158629528604603	0.684052213851312	Erm/Ey vs rest	3L-5178935-5179234	temporal	neuron
-0.619493777105355	-0.705499122906466	2.77513030307122	0.158634884848573	0.684052213851312	Erm/Ey vs rest	3L-8411688-8411987	temporal	neuron
0.636911781985605	0.728608007276736	2.53420759864495	0.158646097831066	0.684052213851312	Erm/Ey vs rest	2L-8665965-8666264	temporal	neuron
0.584313570095126	0.705705844081476	2.52612276625129	0.158652829948952	0.684052213851312	Erm/Ey vs rest	X-977938-978237	temporal	neuron
-0.599678035342066	-0.679736119305747	2.88921348304324	0.158700417394345	0.684142043395344	Erm/Ey vs rest	2R-6656741-6657040	temporal	neuron
0.692213431729977	0.807210698330253	2.66804611936264	0.158720374942905	0.684142043395344	Erm/Ey vs rest	3R-7719973-7720272	temporal	neuron
-0.588649202703884	-0.608815703265295	4.42953282194676	0.158740918833748	0.684142043395344	Erm/Ey vs rest	X-19035889-19036188	temporal	neuron
-0.592351854052587	-0.62316256263054	3.83297367893078	0.158743827211442	0.684142043395344	Erm/Ey vs rest	3R-20377353-20377652	temporal	neuron
-0.560258681705243	-0.575136190369193	4.73684602866692	0.158805451349993	0.684332009612614	Erm/Ey vs rest	X-5602446-5602745	temporal	neuron
-0.885825215333284	-0.838401839359498	4.42726980023674	0.158825214248172	0.684341563336441	Erm/Ey vs rest	2L-11475542-11475841	temporal	neuron
-0.592049280085588	-0.609719397311484	4.5806888697792	0.158856013625071	0.684364922649288	Erm/Ey vs rest	3L-2870097-2870396	temporal	neuron
-0.691614036531549	-0.784304827399902	2.73816395365088	0.158879943579327	0.684364922649288	Erm/Ey vs rest	3L-19009344-19009643	temporal	neuron
-0.817390236821448	-1.0293801345739	1.90064689037678	0.158883274993957	0.684364922649288	Erm/Ey vs rest	3L-13697735-13698034	temporal	neuron
-0.563477645316577	-0.577765010507612	4.8987854728873	0.158923106549901	0.68446090158633	Erm/Ey vs rest	2L-248136-248435	temporal	neuron
-0.596957753087951	-0.643623907712505	3.64386559792473	0.158976290034376	0.684614357978444	Erm/Ey vs rest	3R-8127069-8127368	temporal	neuron
0.556635092714763	0.564917077255567	5.52407264406603	0.159007117759852	0.684657624106984	Erm/Ey vs rest	3R-9076493-9076792	temporal	neuron
-0.836270572267096	-0.990753853176722	2.88174556751112	0.159045005124593	0.684657624106984	Erm/Ey vs rest	2R-21075504-21075803	temporal	neuron
0.560159207405568	0.60038547670844	3.21618339358904	0.159045828666877	0.684657624106984	Erm/Ey vs rest	2L-13903875-13904174	temporal	neuron
-0.589227367584014	-0.609030281307578	4.39717170144779	0.159074712917777	0.684657624106984	Erm/Ey vs rest	3L-5017787-5018086	temporal	neuron
0.568341228325949	0.603031673682406	3.82639006142293	0.159092477354705	0.684657624106984	Erm/Ey vs rest	3L-7873511-7873810	temporal	neuron
0.728914353404175	0.939482820632082	2.03878535975962	0.159112138584579	0.684657624106984	Erm/Ey vs rest	3R-13589566-13589865	temporal	neuron
0.567043063112639	0.595391949457929	3.84945900947667	0.159114528999481	0.684657624106984	Erm/Ey vs rest	3L-17499425-17499724	temporal	neuron
-0.837138947743129	-1.04439180641836	2.36667171691412	0.159126768774961	0.684657624106984	Erm/Ey vs rest	X-18984540-18984839	temporal	neuron
-0.567985579726111	-0.573871644506334	5.71540398294598	0.159168833134909	0.684763070677349	Erm/Ey vs rest	2L-3842899-3843198	temporal	neuron
-1.17596157630766	-1.53392395425879	2.20433456091661	0.159189224834295	0.684775265932722	Erm/Ey vs rest	2L-12075934-12076233	temporal	neuron
-0.992166831122037	-1.24022150965808	2.46981892679802	0.159208847597791	0.684784151175193	Erm/Ey vs rest	2R-20894094-20894393	temporal	neuron
-0.571166496600323	-0.590853874958148	4.51749990189809	0.159316469251424	0.685171490816331	Erm/Ey vs rest	X-12698976-12699275	temporal	neuron
-0.556331862726161	-0.564901821855956	5.54296070140406	0.15933423115644	0.685172328312526	Erm/Ey vs rest	X-15319320-15319619	temporal	neuron
-0.801805299831973	-0.949422857320387	2.56019581421947	0.159385527131036	0.685303883473297	Erm/Ey vs rest	2R-6564423-6564722	temporal	neuron
-0.670865890337043	-0.790971840006952	2.60875754774093	0.159399964896796	0.685303883473297	Erm/Ey vs rest	X-10348060-10348359	temporal	neuron
-0.968912207832822	-1.14684722332518	2.67086861481915	0.159456466777677	0.68547124145594	Erm/Ey vs rest	2L-1372414-1372713	temporal	neuron
-0.634163976801477	-0.734823876661488	2.60699321818741	0.159492906718011	0.685513205507705	Erm/Ey vs rest	3L-1342532-1342831	temporal	neuron
0.560011419665743	0.690761468334692	2.53631564779005	0.159501380406185	0.685513205507705	Erm/Ey vs rest	3L-7990542-7990841	temporal	neuron
-0.983688959506738	-1.26584237100172	2.26682278316859	0.159592407199801	0.685770109121671	Erm/Ey vs rest	2R-8309594-8309893	temporal	neuron
-0.568980257611856	-0.6014952691437	3.8691840925679	0.159596320295808	0.685770109121671	Erm/Ey vs rest	3R-9986439-9986738	temporal	neuron
-1.09892566444713	-1.79863383743415	1.87858915760836	0.159626996760659	0.685826366452522	Erm/Ey vs rest	2R-24928204-24928503	temporal	neuron
0.566350364410758	0.674643620609655	2.84260430896916	0.15972996741979	0.685985155342107	Erm/Ey vs rest	2R-7463560-7463859	temporal	neuron
-0.67723198162045	-0.768800999934804	2.84640329598369	0.159734183025849	0.685985155342107	Erm/Ey vs rest	X-4215332-4215631	temporal	neuron
0.559405971396107	0.598442161624911	3.48417224134303	0.159749997999081	0.685985155342107	Erm/Ey vs rest	2L-19108874-19109173	temporal	neuron
0.556027729577958	0.587866321710873	3.57673349547396	0.159754995672303	0.685985155342107	Erm/Ey vs rest	2R-24607729-24608028	temporal	neuron
-0.576751425875721	-0.604087684437426	4.03720696627302	0.159769480440985	0.685985155342107	Erm/Ey vs rest	3L-15044068-15044367	temporal	neuron
-0.611515742469474	-0.665800627761001	3.2911714918986	0.159769483145596	0.685985155342107	Erm/Ey vs rest	3R-18573176-18573475	temporal	neuron
-0.619062067740322	-0.700504574516574	2.81742787643463	0.159844179973016	0.686182349652881	Erm/Ey vs rest	2L-18604465-18604764	temporal	neuron
-0.570281848300717	-0.595411844283868	4.16019046378318	0.159850596850142	0.686182349652881	Erm/Ey vs rest	2L-16656918-16657217	temporal	neuron
0.551382165443145	0.571477650110827	4.32362395274455	0.15992244635764	0.686415227829539	Erm/Ey vs rest	2L-22145893-22146192	temporal	neuron
-0.622892110749522	-0.656895805525951	3.55476092892184	0.159965621355473	0.686431545214771	Erm/Ey vs rest	2R-21466417-21466716	temporal	neuron
0.560003666108485	0.600874508410228	3.59499711722177	0.159975950121493	0.686431545214771	Erm/Ey vs rest	3R-5993704-5994003	temporal	neuron
0.5497782809826	0.56394544882388	4.95051252599253	0.159979046381106	0.686431545214771	Erm/Ey vs rest	3R-24597213-24597512	temporal	neuron
0.59084834140257	0.65665932822419	2.68360739866356	0.160081922106068	0.686797404895278	Erm/Ey vs rest	2R-2785073-2785372	temporal	neuron
-0.570811067192535	-0.60570537533779	3.76499997928915	0.160124333100234	0.686903801573736	Erm/Ey vs rest	3R-21218624-21218923	temporal	neuron
-0.566655038145382	-0.590298816158004	4.15764488698426	0.160173053163634	0.687037236615113	Erm/Ey vs rest	2R-14235295-14235594	temporal	neuron
-0.995050041162847	-1.0266688922788	3.44102823322348	0.160266374367019	0.687361930881555	Erm/Ey vs rest	3L-6524362-6524661	temporal	neuron
-0.574882603389253	-0.60205373045589	4.15405007879034	0.160303824832885	0.687446957664321	Erm/Ey vs rest	3L-17992025-17992324	temporal	neuron
0.580008348511827	0.676236410536884	2.64658570119542	0.160352576932915	0.687580426353834	Erm/Ey vs rest	3L-3400687-3400986	temporal	neuron
-0.564638792561044	-0.591738059586318	4.22483852523316	0.160381976165748	0.687630891106153	Erm/Ey vs rest	3L-21196624-21196923	temporal	neuron
-0.811387409468902	-0.83313582191922	3.37789251163928	0.160433864859125	0.687719944632491	Erm/Ey vs rest	2L-12982480-12982779	temporal	neuron
0.55371034725617	0.621161532267087	3.20529254920805	0.160451111047206	0.687719944632491	Erm/Ey vs rest	2L-2386251-2386550	temporal	neuron
0.565991746664721	0.608336954144316	3.33381849840189	0.160455644339042	0.687719944632491	Erm/Ey vs rest	3L-2479101-2479400	temporal	neuron
-0.595437844801641	-0.632068002864115	3.80969495813446	0.160563165731178	0.688101531096302	Erm/Ey vs rest	3L-10281837-10282136	temporal	neuron
-0.57972880203579	-0.605536659904883	4.09966380643395	0.160581384125284	0.688101531096302	Erm/Ey vs rest	2L-9585151-9585450	temporal	neuron
-0.571733834440829	-0.600843316765006	3.96244428363605	0.160597601147851	0.688101531096302	Erm/Ey vs rest	2L-20106658-20106957	temporal	neuron
0.575133261523705	0.69107601037414	2.38276525759902	0.16069105787152	0.688390731250479	Erm/Ey vs rest	2R-11101457-11101756	temporal	neuron
-0.740422457675978	-0.865378889009774	2.74704560420993	0.160700397611353	0.688390731250479	Erm/Ey vs rest	X-3770304-3770603	temporal	neuron
0.599731877357836	0.80252652201821	2.37395022502417	0.160733845331821	0.688458397702284	Erm/Ey vs rest	X-16256373-16256672	temporal	neuron
-0.623409952572165	-0.702298986874609	2.72009756702729	0.160788905196024	0.688618608692271	Erm/Ey vs rest	3L-5166817-5167116	temporal	neuron
0.539724896785726	0.57260546496184	4.77801663445406	0.160819313070283	0.688673217795374	Erm/Ey vs rest	2L-550078-550377	temporal	neuron
-0.740238101811618	-0.81699316246573	3.39668030132545	0.160867981337734	0.688760715204225	Erm/Ey vs rest	3R-10502338-10502637	temporal	neuron
-0.577914827353507	-0.597102097816874	4.70586461714501	0.160875063854331	0.688760715204225	Erm/Ey vs rest	2R-11582057-11582356	temporal	neuron
-0.932747066388865	-1.10690804885193	2.5072437055136	0.160960247469323	0.689041522414964	Erm/Ey vs rest	2R-7205345-7205644	temporal	neuron
-0.577024131221498	-0.616640213290972	3.7403856295318	0.160982473686092	0.689041522414964	Erm/Ey vs rest	4-664370-664669	temporal	neuron
-0.55990250249211	-0.569439874705889	5.32949566633147	0.160993651610583	0.689041522414964	Erm/Ey vs rest	2L-3843216-3843515	temporal	neuron
-0.81336857568462	-1.01665639238569	1.88499937719328	0.161013431514906	0.689050567190682	Erm/Ey vs rest	3R-7725812-7726111	temporal	neuron
-0.594595794006531	-0.664766549600628	2.91081532844126	0.161097858503386	0.68920907047929	Erm/Ey vs rest	3R-29027302-29027601	temporal	neuron
-0.566522094449302	-0.595620488327787	4.00826616304384	0.161101486479451	0.68920907047929	Erm/Ey vs rest	3R-5231623-5231922	temporal	neuron
-0.614443497177272	-0.644066518321505	3.82582777671713	0.161103481669607	0.68920907047929	Erm/Ey vs rest	3L-16756837-16757136	temporal	neuron
-0.577708392237876	-0.623380601627892	3.45548450285297	0.161154695916436	0.689352555914537	Erm/Ey vs rest	X-12014965-12015264	temporal	neuron
0.582686650888862	0.640323050875446	2.93995797277523	0.161187739792318	0.689418293137379	Erm/Ey vs rest	3R-8927168-8927467	temporal	neuron
-0.651350166034665	-0.71816222627397	3.12389425113543	0.161215768448181	0.689420373490952	Erm/Ey vs rest	3R-27929606-27929905	temporal	neuron
-0.693748547682483	-0.860693849007647	2.35712349229275	0.161223578355792	0.689420373490952	Erm/Ey vs rest	2R-23940502-23940801	temporal	neuron
-0.568893410592232	-0.591349722014056	4.32668429359587	0.161344355768588	0.689861204565032	Erm/Ey vs rest	2L-542434-542733	temporal	neuron
-0.754869084094355	-0.914528187162812	2.44196930059924	0.161425592669203	0.690132893881062	Erm/Ey vs rest	3L-13091207-13091506	temporal	neuron
-0.713933222343123	-0.746347544720604	2.83178190383524	0.161455833058939	0.690186525295679	Erm/Ey vs rest	3R-17508917-17509216	temporal	neuron
-0.613491191143843	-0.679194849419276	3.23065503142667	0.161513217134794	0.690352052516833	Erm/Ey vs rest	3R-30394670-30394969	temporal	neuron
-0.841322936162149	-1.02987721399629	2.50686741458949	0.161529954907792	0.690352052516833	Erm/Ey vs rest	X-16670600-16670899	temporal	neuron
0.599024322524107	0.682074412495844	2.71657644366361	0.16157086237476	0.690430137154335	Erm/Ey vs rest	3L-13554727-13555026	temporal	neuron
-0.73353483308243	-0.794199916748666	3.41401084849272	0.161590089622287	0.690430137154335	Erm/Ey vs rest	X-19506667-19506966	temporal	neuron
-0.735455751851687	-0.945272741464138	2.08243354791193	0.161601331233031	0.690430137154335	Erm/Ey vs rest	3L-27414126-27414425	temporal	neuron
-0.742441487934364	-0.858892156782503	2.51249949180797	0.161665997330267	0.690619052483993	Erm/Ey vs rest	3L-19205592-19205891	temporal	neuron
-0.898261748286362	-1.10208663323298	2.61796622406923	0.161680962188328	0.690619052483993	Erm/Ey vs rest	3L-12788865-12789164	temporal	neuron
0.538769881874277	0.604979371347886	4.12569332469122	0.161734675917631	0.690772838897874	Erm/Ey vs rest	2L-5671709-5672008	temporal	neuron
-0.616380628098452	-0.694159732447473	2.92461706601184	0.161791417197504	0.690914693472764	Erm/Ey vs rest	2L-2978915-2979214	temporal	neuron
-0.568599293796749	-0.581390024301292	4.80830850113104	0.161803317954522	0.690914693472764	Erm/Ey vs rest	3L-2550382-2550681	temporal	neuron
-0.559099484470755	-0.574261296230279	4.99100580829379	0.161832190673105	0.690962335284415	Erm/Ey vs rest	3R-12719469-12719768	temporal	neuron
-0.58041900764278	-0.606227593664277	4.15818159060309	0.161906251086657	0.691202879940114	Erm/Ey vs rest	X-12003848-12004147	temporal	neuron
-1.06150782219703	-1.88019615229261	1.37967882565558	0.162012393052763	0.691551784293603	Erm/Ey vs rest	3R-9886632-9886931	temporal	neuron
0.552698868028187	0.593055828452864	3.7961444775335	0.162023439347613	0.691551784293603	Erm/Ey vs rest	3L-1690325-1690624	temporal	neuron
-0.56267758017529	-0.573591576428844	5.0906800706563	0.162052533975548	0.69160028259638	Erm/Ey vs rest	2L-5726543-5726842	temporal	neuron
-0.56261508393872	-0.577419710646859	4.84545743262498	0.162110555977722	0.69172192698393	Erm/Ey vs rest	3R-8807848-8808147	temporal	neuron
0.545624495036473	0.551100203413415	5.96246830493724	0.162116507308671	0.69172192698393	Erm/Ey vs rest	2L-17754019-17754318	temporal	neuron
-0.883275430403887	-1.00292963823035	2.58056232974039	0.162159471291624	0.691802719799252	Erm/Ey vs rest	2R-24709971-24710270	temporal	neuron
0.540640661820858	0.555806200074737	4.76219859305116	0.162185039591981	0.691802719799252	Erm/Ey vs rest	3R-26461483-26461782	temporal	neuron
0.555830013073656	0.625919975969088	3.18853433293279	0.162200906144977	0.691802719799252	Erm/Ey vs rest	3R-21087903-21088202	temporal	neuron
-0.667962360488478	-0.766468012237104	2.77678718263911	0.162206391112585	0.691802719799252	Erm/Ey vs rest	2L-722140-722439	temporal	neuron
-0.685557208272528	-0.804347978732643	2.55455508537954	0.16223854003875	0.691864178562362	Erm/Ey vs rest	3L-17475563-17475862	temporal	neuron
-0.744613561430706	-0.869026071060627	2.56868984531296	0.162280130150016	0.691965881298905	Erm/Ey vs rest	2R-25236086-25236385	temporal	neuron
-1.09541529929491	-1.24566918258988	1.85779474161227	0.162340889637528	0.692149291488029	Erm/Ey vs rest	3L-17182831-17183130	temporal	neuron
-0.836998643425658	-1.0215573881108	2.14937911692896	0.162408212947317	0.692303392956207	Erm/Ey vs rest	X-8356263-8356562	temporal	neuron
0.557702344011483	0.577522550314855	4.21704970632589	0.162412533537146	0.692303392956207	Erm/Ey vs rest	3R-9076820-9077119	temporal	neuron
0.539471559670048	0.543775012677045	6.20754106134391	0.162442987596681	0.692357539638655	Erm/Ey vs rest	2R-22798197-22798496	temporal	neuron
0.555645288347244	0.566952827881809	5.09872399099912	0.162497158888039	0.692512750012041	Erm/Ey vs rest	3L-14131331-14131630	temporal	neuron
0.543834887652497	0.612502491664151	3.63645060325304	0.162573902691959	0.692764113044301	Erm/Ey vs rest	2L-13597499-13597798	temporal	neuron
-0.645717385089345	-0.708581326539572	3.35160518266837	0.162605587063197	0.692823433714867	Erm/Ey vs rest	2R-14017021-14017320	temporal	neuron
-0.578710806696629	-0.611310771288889	3.83560191204396	0.162647627989235	0.692926863404058	Erm/Ey vs rest	X-2285566-2285865	temporal	neuron
0.557780041962782	0.716715278273229	2.72097768326566	0.162719233643825	0.692961757882128	Erm/Ey vs rest	3R-29606289-29606588	temporal	neuron
-0.634451424080986	-0.733366122136074	2.70264616485275	0.162721934240714	0.692961757882128	Erm/Ey vs rest	3R-15333508-15333807	temporal	neuron
0.554960556655791	0.569508937860745	4.76872999225934	0.162725985660933	0.692961757882128	Erm/Ey vs rest	2L-13415060-13415359	temporal	neuron
-0.584939157587072	-0.612087684029508	4.0463668940298	0.162726886148307	0.692961757882128	Erm/Ey vs rest	2R-21034662-21034961	temporal	neuron
0.55760608179981	0.701716451153697	2.68194606934972	0.162788797879349	0.693149725293479	Erm/Ey vs rest	2L-10561294-10561593	temporal	neuron
-0.737240220978757	-0.737982114960766	3.4165576466896	0.162819669740429	0.693205499278021	Erm/Ey vs rest	3R-27541542-27541841	temporal	neuron
-0.60297403676259	-0.64537102300596	3.56645739798108	0.163020235830399	0.693983656198763	Erm/Ey vs rest	3R-16631013-16631312	temporal	neuron
-0.923040428374084	-1.19814971274475	2.25273496436658	0.163057778085258	0.694067720032664	Erm/Ey vs rest	3R-6846900-6847199	temporal	neuron
-0.600267143102256	-0.683770608603816	2.90969034300632	0.16311742116279	0.694245829071617	Erm/Ey vs rest	2L-525515-525814	temporal	neuron
0.561450666439377	0.592432444657083	3.56455401033763	0.163225699187302	0.694630872384327	Erm/Ey vs rest	2L-20503960-20504259	temporal	neuron
-0.637647340025491	-0.72708658111163	2.81537166494276	0.163247751438425	0.694648925305794	Erm/Ey vs rest	2L-7890755-7891054	temporal	neuron
0.542192689399887	0.549901278123271	5.56205170512511	0.16336463588977	0.695070458558821	Erm/Ey vs rest	3R-11510428-11510727	temporal	neuron
-0.577781832122601	-0.61891775689696	3.5958170338763	0.163493569334871	0.695543159333329	Erm/Ey vs rest	2R-16783947-16784246	temporal	neuron
-0.5803481885546	-0.597178215509674	4.87344329959849	0.163521664940317	0.695586814011034	Erm/Ey vs rest	3L-17421388-17421687	temporal	neuron
0.569292724499236	0.665352876759112	2.65719516676485	0.163589695634806	0.695644826120329	Erm/Ey vs rest	2R-21446004-21446303	temporal	neuron
0.588332238332558	0.702225788075494	2.39154205128119	0.163598638764042	0.695644826120329	Erm/Ey vs rest	3R-31006784-31007083	temporal	neuron
-0.816596012173133	-1.01696937397061	2.13758864566247	0.163609586002514	0.695644826120329	Erm/Ey vs rest	3R-29543300-29543599	temporal	neuron
-0.571250572527506	-0.591326559365508	4.46043431435299	0.163619197274397	0.695644826120329	Erm/Ey vs rest	3L-20789357-20789656	temporal	neuron
-0.564048376430841	-0.582749257974096	4.68014863303158	0.163624481061146	0.695644826120329	Erm/Ey vs rest	X-12247962-12248261	temporal	neuron
-0.61535771915413	-0.696119593304786	2.90013598850072	0.163686889218307	0.695834304106987	Erm/Ey vs rest	3R-21470315-21470614	temporal	neuron
0.535663924105893	0.539406215436421	6.40634074084102	0.163712166754587	0.695865915423841	Erm/Ey vs rest	2L-5062786-5063085	temporal	neuron
0.569663984582604	0.60675157808682	3.56855235080418	0.163858414791293	0.696393888024132	Erm/Ey vs rest	3L-13375915-13376214	temporal	neuron
-0.558258777503005	-0.589138031257368	3.84988714390445	0.163872089436338	0.696393888024132	Erm/Ey vs rest	3L-12119882-12120181	temporal	neuron
0.550149364131627	0.599531959307571	3.84283408062581	0.163965677933145	0.696660132533063	Erm/Ey vs rest	3L-22248121-22248420	temporal	neuron
-0.774281729827459	-0.892190036071344	2.5201376066617	0.163970464237457	0.696660132533063	Erm/Ey vs rest	3R-24741449-24741748	temporal	neuron
0.638304445969856	0.754450664424353	2.39864748549108	0.164011309969291	0.696757773960598	Erm/Ey vs rest	2R-12968397-12968696	temporal	neuron
0.519117025442348	0.660436809306913	3.29958440014536	0.164078488044441	0.696875376609827	Erm/Ey vs rest	X-1113186-1113485	temporal	neuron
0.538952806824485	0.543333388586475	6.22218076596528	0.164084353076499	0.696875376609827	Erm/Ey vs rest	2L-5063887-5064186	temporal	neuron
0.555456578528207	0.587640711061005	3.68819305909085	0.164120449116521	0.696875376609827	Erm/Ey vs rest	2R-19841760-19842059	temporal	neuron
0.533233295699832	0.53591060740119	7.00837664209236	0.164123141078723	0.696875376609827	Erm/Ey vs rest	3L-2825257-2825556	temporal	neuron
-1.2431098798264	-1.18351206471829	3.15237192622469	0.164128328834651	0.696875376609827	Erm/Ey vs rest	2L-12745420-12745719	temporal	neuron
-0.559093857852324	-0.573192015331085	4.78461782916762	0.164313694605099	0.697586484236711	Erm/Ey vs rest	X-2652488-2652787	temporal	neuron
-0.59447396737131	-0.623043428045071	3.97240505602626	0.164343016758312	0.697635032936921	Erm/Ey vs rest	2R-9039448-9039747	temporal	neuron
0.546095114293328	0.55903629828407	4.81237988217236	0.164374701879756	0.697693600763536	Erm/Ey vs rest	2L-18483809-18484108	temporal	neuron
0.55908808928214	0.576856912638751	4.44082524368996	0.164474678660958	0.698022624629051	Erm/Ey vs rest	3L-17578743-17579042	temporal	neuron
0.551200463949507	0.601880546276456	3.51239667193473	0.164488012280225	0.698022624629051	Erm/Ey vs rest	2R-14805267-14805566	temporal	neuron
0.533968006612418	0.537693411810146	6.42821454805695	0.164540114461481	0.698130522080343	Erm/Ey vs rest	X-3685501-3685800	temporal	neuron
-0.56468565821921	-0.601510010596184	3.77046984194	0.164549236968556	0.698130522080343	Erm/Ey vs rest	2R-4131219-4131518	temporal	neuron
0.567941044775655	0.614452609091905	3.51723506649063	0.164589801147442	0.698226671106557	Erm/Ey vs rest	2R-6159702-6160001	temporal	neuron
-0.576785832325331	-0.594968242101698	4.28217789014292	0.164693844926457	0.698525312297856	Erm/Ey vs rest	2L-14095886-14096185	temporal	neuron
-0.553915992546677	-0.566617880975023	4.95972332766169	0.164697090036729	0.698525312297856	Erm/Ey vs rest	3L-19021867-19022166	temporal	neuron
-0.648146010934551	-0.741148379201394	2.69435525572226	0.164726146757166	0.698525312297856	Erm/Ey vs rest	X-2984956-2985255	temporal	neuron
-0.7398814704886	-0.892810963332379	2.39075478794798	0.164731836589895	0.698525312297856	Erm/Ey vs rest	X-6328824-6329123	temporal	neuron
0.564604381722579	0.757653262710603	2.59782891365222	0.164750996886597	0.698530615454715	Erm/Ey vs rest	3L-964253-964552	temporal	neuron
-0.593251815878651	-0.618570699930878	3.69642624684137	0.164854989551473	0.698895560595229	Erm/Ey vs rest	2L-7532901-7533200	temporal	neuron
-0.555029378242874	-0.575903980375911	4.47001628276855	0.164898055957429	0.698997505212156	Erm/Ey vs rest	2L-10311976-10312275	temporal	neuron
-0.679153480134321	-0.727037985999979	3.26337623436027	0.164914879444203	0.698997505212156	Erm/Ey vs rest	3L-12726018-12726317	temporal	neuron
-0.792323367475925	-0.87481815001039	2.38107493656886	0.16496543053344	0.699135791274124	Erm/Ey vs rest	2L-4417900-4418199	temporal	neuron
0.554999082920001	0.570704253809111	4.53854630009657	0.16505980478958	0.699459752956104	Erm/Ey vs rest	3L-10720490-10720789	temporal	neuron
0.41196753013536	3.54857723937527	3.02801924763516	0.165148849756184	0.699720517005525	Erm/Ey vs rest	3R-22504161-22504460	temporal	neuron
0.554936975881029	0.573727971023193	4.15179546702017	0.165182501683607	0.699720517005525	Erm/Ey vs rest	X-6571279-6571578	temporal	neuron
0.557344988395506	0.628526781036278	3.01316820431193	0.165197375799789	0.699720517005525	Erm/Ey vs rest	3L-19103204-19103503	temporal	neuron
-0.58448430182119	-0.642294523306883	3.08718425656995	0.165198448743737	0.699720517005525	Erm/Ey vs rest	2L-8377089-8377388	temporal	neuron
-0.569792481892263	-0.585188820047812	4.7688835592942	0.165211041230261	0.699720517005525	Erm/Ey vs rest	2L-9448563-9448862	temporal	neuron
-0.579670225219807	-0.626163869590264	3.40568484242051	0.165243752832977	0.699783071850664	Erm/Ey vs rest	2L-4385925-4386224	temporal	neuron
0.504151928978651	0.726190146747419	2.86103442634649	0.165282866150571	0.699872720494053	Erm/Ey vs rest	2R-22335949-22336248	temporal	neuron
0.558842910328294	0.683039806791359	2.34864930969386	0.165313414127717	0.699926084587857	Erm/Ey vs rest	2R-11030187-11030486	temporal	neuron
0.540983166041096	0.559141790894891	4.84127643255827	0.165398156641474	0.700208868282581	Erm/Ey vs rest	3R-13379143-13379442	temporal	neuron
0.551904666321902	0.569523815554492	4.46729790331939	0.165444403930831	0.700328639734558	Erm/Ey vs rest	2R-15727181-15727480	temporal	neuron
-0.85427830240434	-0.919678949141853	2.4626259421572	0.165500801828087	0.70043097637478	Erm/Ey vs rest	2R-17984985-17985284	temporal	neuron
0.557500377165472	0.587971354055907	3.93422783684318	0.16550449653283	0.70043097637478	Erm/Ey vs rest	3L-11602104-11602403	temporal	neuron
-0.727951916849163	-0.881684694060034	2.410064604076	0.165554803210281	0.700509464884384	Erm/Ey vs rest	3R-10049424-10049723	temporal	neuron
-0.564915389461499	-0.584790459865439	4.53367743609506	0.165574476016909	0.700509464884384	Erm/Ey vs rest	X-15578051-15578350	temporal	neuron
0.568426032925604	0.654741183391445	2.86374575950628	0.165594805227148	0.700509464884384	Erm/Ey vs rest	2R-13716606-13716905	temporal	neuron
-0.595163956307768	-0.635874551141697	3.57815057467615	0.165605754742164	0.700509464884384	Erm/Ey vs rest	3L-13210435-13210734	temporal	neuron
0.55147329804606	0.572969669258527	4.06570413603229	0.165617619145314	0.700509464884384	Erm/Ey vs rest	2L-11167521-11167820	temporal	neuron
0.541777588283617	0.548852495197076	5.62489540539132	0.165630804942281	0.700509464884384	Erm/Ey vs rest	2R-11629654-11629953	temporal	neuron
-0.559542716898323	-0.584536017239284	4.30085138405958	0.165670473539228	0.70060126633964	Erm/Ey vs rest	X-16427731-16428030	temporal	neuron
0.545586286270737	0.565648054922078	4.20910067133684	0.165731203542552	0.700726494664395	Erm/Ey vs rest	X-13207915-13208214	temporal	neuron
0.55594908141477	0.589645506568028	3.63839171972753	0.165736018082687	0.700726494664395	Erm/Ey vs rest	3R-25956160-25956459	temporal	neuron
-0.557868862873568	-0.576238042556085	4.7372604472133	0.165778597083405	0.700830546503797	Erm/Ey vs rest	2R-19229419-19229718	temporal	neuron
0.535991565803198	0.538725299627291	6.84355690725975	0.165819504806678	0.700927511214354	Erm/Ey vs rest	3R-5414206-5414505	temporal	neuron
-0.586969598294432	-0.645929865898031	3.15654975103451	0.165855785510129	0.701004898380099	Erm/Ey vs rest	X-7224526-7224825	temporal	neuron
0.546602440836499	0.571618281450232	4.11081350292685	0.165922223665426	0.701099661812092	Erm/Ey vs rest	3L-18994436-18994735	temporal	neuron
0.614875570314017	0.696998779683961	2.81018463564609	0.165979415146255	0.701099661812092	Erm/Ey vs rest	3R-26106711-26107010	temporal	neuron
-0.809285552785464	-1.0167641906029	2.28697055638875	0.165989849652306	0.701099661812092	Erm/Ey vs rest	X-5587828-5588127	temporal	neuron
-0.575950765215903	-0.624763423841111	3.32926768659062	0.165990740222017	0.701099661812092	Erm/Ey vs rest	2L-106603-106902	temporal	neuron
0.531073367012198	0.664168925241569	3.27469007028531	0.165997174946241	0.701099661812092	Erm/Ey vs rest	3R-14821042-14821341	temporal	neuron
-0.551254248641973	-0.562447577672624	5.26165727411703	0.166007182269434	0.701099661812092	Erm/Ey vs rest	2L-3571460-3571759	temporal	neuron
0.539412310082199	0.58467418395244	3.75909310403217	0.166018027642421	0.701099661812092	Erm/Ey vs rest	3R-25000203-25000502	temporal	neuron
0.582838978037885	0.661075233559736	2.74385197484817	0.166022010524741	0.701099661812092	Erm/Ey vs rest	2L-9455019-9455318	temporal	neuron
0.54384242022591	0.562859063527128	4.92571549011585	0.166088139516749	0.701265526123272	Erm/Ey vs rest	3R-30903862-30904161	temporal	neuron
-0.578707573697995	-0.599317917968817	4.34099721349847	0.166097247143214	0.701265526123272	Erm/Ey vs rest	3L-5993918-5994217	temporal	neuron
-0.561009713357519	-0.587840389164799	4.13236787539322	0.166146022081458	0.701395529737321	Erm/Ey vs rest	3R-27253732-27254031	temporal	neuron
-0.867988431516294	-0.986734791871624	2.70117757892749	0.166230394155795	0.701657136411003	Erm/Ey vs rest	2R-24299927-24300226	temporal	neuron
0.585468862771166	0.696291960894058	2.52468523794511	0.166243970914393	0.701657136411003	Erm/Ey vs rest	3R-4311801-4312100	temporal	neuron
-0.645100523368344	-0.754285337138163	2.51562339770149	0.166356868444773	0.702057665002325	Erm/Ey vs rest	3L-2805472-2805771	temporal	neuron
0.550566062488462	0.561139915466994	5.05002954341979	0.166385856350773	0.702104030644727	Erm/Ey vs rest	3R-30909026-30909325	temporal	neuron
-0.795702637508659	-0.972358008062501	2.35994923778975	0.166440849801559	0.702260110862204	Erm/Ey vs rest	3L-11045034-11045333	temporal	neuron
0.543176459252236	0.563150978113909	4.81181351763003	0.166459857034633	0.702264337903925	Erm/Ey vs rest	3L-22008762-22009061	temporal	neuron
-0.55160380047225	-0.561299515153458	5.57517977777776	0.166485813138828	0.702270848750671	Erm/Ey vs rest	2R-19414693-19414992	temporal	neuron
0.594692079606926	0.675810531894622	2.63830500912251	0.16649741144008	0.702270848750671	Erm/Ey vs rest	3L-23149102-23149401	temporal	neuron
-0.81969183195357	-0.974094912651765	2.11494383665087	0.166546116481122	0.702400322352208	Erm/Ey vs rest	X-10114805-10115104	temporal	neuron
-0.718450597319592	-0.865003413462239	2.42401498768987	0.166702707512472	0.702856302825887	Erm/Ey vs rest	3L-816615-816914	temporal	neuron
0.555166116449079	0.597747755531758	3.16550128664632	0.166703990587635	0.702856302825887	Erm/Ey vs rest	3L-19601169-19601468	temporal	neuron
0.535182070685864	0.563823501498887	4.56526022534759	0.166708976898774	0.702856302825887	Erm/Ey vs rest	3R-22140208-22140507	temporal	neuron
-0.671049714420188	-0.68713255229886	2.95913491216906	0.166733136399818	0.702856302825887	Erm/Ey vs rest	3L-13792672-13792971	temporal	neuron
-0.62072942451998	-0.686844564282196	3.11184620299884	0.166744336847113	0.702856302825887	Erm/Ey vs rest	3L-19042167-19042466	temporal	neuron
0.546159429942191	0.568844298977083	4.07685081407405	0.166887819656613	0.703385090778783	Erm/Ey vs rest	3R-7884199-7884498	temporal	neuron
0.573879550825431	0.674027596901582	2.68510716991298	0.166934179113922	0.703502851208006	Erm/Ey vs rest	X-14391262-14391561	temporal	neuron
-0.741262892362006	-0.872885247671602	2.3047644112921	0.166951834237913	0.703502851208006	Erm/Ey vs rest	3R-25145097-25145396	temporal	neuron
0.545917736432617	0.563158329308858	4.73120618142156	0.166996323907549	0.703614304997962	Erm/Ey vs rest	3L-913131-913430	temporal	neuron
-0.574394070971923	-0.601522932856839	3.99518784626165	0.16707838485274	0.70385965525426	Erm/Ey vs rest	3R-16097563-16097862	temporal	neuron
-0.566495401017132	-0.598768157477429	3.87674722647106	0.167090648103971	0.70385965525426	Erm/Ey vs rest	3R-20008138-20008437	temporal	neuron
-0.562430205343303	-0.57594692192019	5.07836449192927	0.167128111548362	0.703941440034639	Erm/Ey vs rest	3R-30476137-30476436	temporal	neuron
-0.900092447087529	-1.10623942922581	2.08477241616375	0.167214694007161	0.704230073465207	Erm/Ey vs rest	3L-22426788-22427087	temporal	neuron
0.550136055016055	0.562553150584017	4.78765767767291	0.167272516304334	0.704397533299282	Erm/Ey vs rest	3L-3757771-3758070	temporal	neuron
0.546537166056846	0.556912195532403	5.09190565623085	0.167299234541093	0.704433989507313	Erm/Ey vs rest	2R-22366941-22367240	temporal	neuron
0.546479164231898	0.554344170892792	5.79751492080539	0.167324949924084	0.704466215661596	Erm/Ey vs rest	3R-19731189-19731488	temporal	neuron
-0.636573965758669	-0.715332274513898	3.00964120089716	0.167408024315216	0.704739899877643	Erm/Ey vs rest	3R-24164045-24164344	temporal	neuron
-1.07259382573358	-1.49822443193146	2.16065183331678	0.167509694383898	0.704983808181366	Erm/Ey vs rest	2L-10457475-10457774	temporal	neuron
0.543260708595837	0.569908651202645	3.88268984781206	0.167518240351704	0.704983808181366	Erm/Ey vs rest	2R-16552443-16552742	temporal	neuron
-0.568219932232298	-0.592538114933338	4.1950572395131	0.167520189068146	0.704983808181366	Erm/Ey vs rest	X-13278672-13278971	temporal	neuron
-0.626966468278942	-0.686674753686993	3.31875187119043	0.167552178183761	0.705040754904196	Erm/Ey vs rest	X-19805625-19805924	temporal	neuron
-0.554294352951228	-0.562889326038334	5.3994595865154	0.167569874059993	0.705040754904196	Erm/Ey vs rest	3L-22948696-22948995	temporal	neuron
0.531890731084037	0.604818084135404	3.28707666809843	0.167631313892365	0.705223183663457	Erm/Ey vs rest	2L-14586456-14586755	temporal	neuron
0.532269431873541	0.535694757085477	6.53404910028182	0.167699010872995	0.705386260092125	Erm/Ey vs rest	X-1381458-1381757	temporal	neuron
-0.61213690799587	-0.653263134605601	3.69323739064947	0.167706247976676	0.705386260092125	Erm/Ey vs rest	X-19102227-19102526	temporal	neuron
-0.807868251555774	-0.964282372444711	2.4203468218876	0.167731015313502	0.705414361685628	Erm/Ey vs rest	2L-8810600-8810899	temporal	neuron
0.548031111863358	0.563751859881639	4.87623549130609	0.16776335515169	0.705474300914432	Erm/Ey vs rest	3L-13137723-13138022	temporal	neuron
-0.587417736514075	-0.624007143427654	3.48877229059478	0.167851033696553	0.705739776481377	Erm/Ey vs rest	3L-13271484-13271783	temporal	neuron
0.550873606449228	3.71958389064899	2.28156521673445	0.167878394434132	0.705739776481377	Erm/Ey vs rest	3L-6513898-6514197	temporal	neuron
-0.648774457651534	-0.726070844763546	2.73382759464951	0.167886152427098	0.705739776481377	Erm/Ey vs rest	X-16200415-16200714	temporal	neuron
-0.641858306088713	-0.749568012913661	2.6230416414296	0.167898863830236	0.705739776481377	Erm/Ey vs rest	3R-4713638-4713937	temporal	neuron
0.542083215006784	0.55779394831576	5.04250649645057	0.167929229479217	0.705744111482817	Erm/Ey vs rest	3L-7718060-7718359	temporal	neuron
0.562227640644501	0.590893555181714	4.50367513430805	0.167963233289003	0.705744111482817	Erm/Ey vs rest	2L-5515841-5516140	temporal	neuron
0.572785141774164	0.611298612708251	3.25230344786153	0.167988818394317	0.705744111482817	Erm/Ey vs rest	3L-963676-963975	temporal	neuron
-0.67257817180468	-0.688264513250837	4.1205909456353	0.167988962155183	0.705744111482817	Erm/Ey vs rest	2R-24842167-24842466	temporal	neuron
-0.969499446917123	-1.14119947259413	2.13309070374586	0.167997358887738	0.705744111482817	Erm/Ey vs rest	3R-11449939-11450238	temporal	neuron
-0.576526261762424	-0.62206597451735	3.30369758260456	0.168008462813577	0.705744111482817	Erm/Ey vs rest	2R-12140156-12140455	temporal	neuron
-0.671681490614491	-0.752479612839226	2.54679067741927	0.168085427291305	0.705991376334565	Erm/Ey vs rest	X-17974137-17974436	temporal	neuron
-0.563403956508806	-0.581516573966064	4.56879802835348	0.168117908607211	0.70599144676567	Erm/Ey vs rest	2R-11450496-11450795	temporal	neuron
0.658141930111527	0.841426422293816	2.19054641768697	0.168121645964658	0.70599144676567	Erm/Ey vs rest	2R-13180998-13181297	temporal	neuron
-0.915206326825967	-1.18544004218501	1.76720665160892	0.16814926912465	0.706031428966384	Erm/Ey vs rest	2L-1864518-1864817	temporal	neuron
-0.570735130274497	-0.60886236292571	3.70125371749106	0.168180711866188	0.706087438634762	Erm/Ey vs rest	3L-18398041-18398340	temporal	neuron
-0.656727873514941	-0.755467496161027	2.78686482490906	0.168212989945746	0.706146942939825	Erm/Ey vs rest	X-8422197-8422496	temporal	neuron
0.576944659616827	0.653404145945362	2.63366503270415	0.168305541100654	0.706459429568318	Erm/Ey vs rest	3L-25200213-25200512	temporal	neuron
-0.611987304169597	-0.678468666816099	3.00675304926731	0.168390783281037	0.706741172959249	Erm/Ey vs rest	3R-5355163-5355462	temporal	neuron
-0.549214088530173	-0.561428529520612	5.30725711243909	0.168412377101463	0.706755750386094	Erm/Ey vs rest	2R-16097201-16097500	temporal	neuron
-0.752325783921092	-0.861863237025557	2.89849667276144	0.168431623623827	0.706760475115666	Erm/Ey vs rest	X-17737159-17737458	temporal	neuron
-0.562464072259704	-0.587657498629402	4.26931275989019	0.168458889132728	0.706798843894554	Erm/Ey vs rest	2R-11657869-11658168	temporal	neuron
-0.952747998281374	-1.14799499174151	2.72673889771235	0.168506078193332	0.706908823490578	Erm/Ey vs rest	3L-22709643-22709942	temporal	neuron
-0.569433974324942	-0.631479622679394	3.03020957978421	0.168533452171837	0.706908823490578	Erm/Ey vs rest	3L-18905440-18905739	temporal	neuron
0.538694422902739	0.54615083261892	5.53293464189573	0.168555443144461	0.706908823490578	Erm/Ey vs rest	3L-21319691-21319990	temporal	neuron
0.680356129175712	0.855808026002782	1.95364095202292	0.168570495410771	0.706908823490578	Erm/Ey vs rest	X-19833482-19833781	temporal	neuron
-0.603905135420462	-0.683913856373499	2.89584428742215	0.168576583064078	0.706908823490578	Erm/Ey vs rest	X-2714214-2714513	temporal	neuron
0.538363954605914	0.62409232721566	3.36063540201367	0.168626916313235	0.706908823490578	Erm/Ey vs rest	3R-20277854-20278153	temporal	neuron
-0.576510535339806	-0.600679639655585	4.11183556378526	0.168627277019171	0.706908823490578	Erm/Ey vs rest	3R-14379090-14379389	temporal	neuron
-0.594299606279611	-0.645182014691057	3.30851235992436	0.168630097524712	0.706908823490578	Erm/Ey vs rest	3L-4286210-4286509	temporal	neuron
0.530824553289418	0.534678517862895	6.74263454022568	0.168684588179013	0.707026227686578	Erm/Ey vs rest	X-1897613-1897912	temporal	neuron
0.544812871518331	0.587648617445175	3.31210739423542	0.168694358763462	0.707026227686578	Erm/Ey vs rest	X-2684784-2685083	temporal	neuron
-0.595890238427241	-0.63410168997898	3.69629987678559	0.168779724228891	0.707308003019172	Erm/Ey vs rest	2R-5711503-5711802	temporal	neuron
-0.828484548418323	-1.09959648605076	2.15295956128596	0.168934281515872	0.707879649974598	Erm/Ey vs rest	X-19511862-19512161	temporal	neuron
0.555788211789739	0.667294039160428	2.88250021422635	0.169015567431874	0.708144180529101	Erm/Ey vs rest	2R-16509795-16510094	temporal	neuron
0.554889319781376	0.601547703714777	3.16932266573974	0.169064021588218	0.708266680329978	Erm/Ey vs rest	3L-20541057-20541356	temporal	neuron
0.540412528457913	0.694563633471348	2.47622047408694	0.169081123517484	0.708266680329978	Erm/Ey vs rest	3R-24073562-24073861	temporal	neuron
-0.782803871158893	-0.985122624454682	2.24365721788673	0.169105529983418	0.708292846428612	Erm/Ey vs rest	X-17178401-17178700	temporal	neuron
0.545584308395012	0.560183917710611	4.64094518943008	0.169147570191814	0.708369135408356	Erm/Ey vs rest	3R-7639407-7639706	temporal	neuron
0.530255734340123	0.578301936757972	4.27014148869191	0.169160067871534	0.708369135408356	Erm/Ey vs rest	2L-18903949-18904248	temporal	neuron
0.541639045746378	0.554108642369324	5.23221490669103	0.169209620632463	0.708426840291166	Erm/Ey vs rest	3L-16147575-16147874	temporal	neuron
0.549428395964579	0.565404705268235	4.45529756352748	0.169212218541918	0.708426840291166	Erm/Ey vs rest	X-7709277-7709576	temporal	neuron
-0.676069491066941	-0.821765371796845	2.40240116390353	0.169228338102012	0.708426840291166	Erm/Ey vs rest	2R-7932471-7932770	temporal	neuron
0.551146132633368	0.579947198097476	3.82442812734558	0.169277955715976	0.708558500406762	Erm/Ey vs rest	3L-18665594-18665893	temporal	neuron
0.550602629306705	0.571034148900465	4.28009898691892	0.169307088845969	0.708604398139214	Erm/Ey vs rest	3L-11484157-11484456	temporal	neuron
-0.613703377192041	-0.692626044701958	2.77592444245725	0.169370537291834	0.708728890868306	Erm/Ey vs rest	3L-17447425-17447724	temporal	neuron
-0.708189747720424	-0.810991805673001	2.93178859926731	0.169381301251726	0.708728890868306	Erm/Ey vs rest	2R-21524344-21524643	temporal	neuron
-0.556204046404161	-0.57873499346647	4.2588193580079	0.169397122906839	0.708728890868306	Erm/Ey vs rest	2R-25016683-25016982	temporal	neuron
0.541504357855789	0.547701347839953	5.93888289407076	0.169417845714044	0.708728890868306	Erm/Ey vs rest	3R-18935227-18935526	temporal	neuron
-0.552955493767983	-0.56730701304284	4.94274214087211	0.169427689625313	0.708728890868306	Erm/Ey vs rest	2R-9861626-9861925	temporal	neuron
0.522380196167584	0.605860909508469	4.2801008872751	0.169452413673918	0.708756299251883	Erm/Ey vs rest	2R-8802380-8802679	temporal	neuron
-0.737848150710519	-0.865741715761185	2.45479981876051	0.169543461000279	0.70901740178861	Erm/Ey vs rest	3R-10694093-10694392	temporal	neuron
-0.702555790031482	-0.857281030467368	2.25621054561452	0.169551196228043	0.70901740178861	Erm/Ey vs rest	3R-29935360-29935659	temporal	neuron
-0.569719112483824	-0.605729668557035	3.73383197239905	0.169609022721002	0.709183181087826	Erm/Ey vs rest	2R-4594307-4594606	temporal	neuron
-0.573707365681425	-0.620662407841434	3.40601927674384	0.169684160736081	0.709401294462455	Erm/Ey vs rest	X-19616013-19616312	temporal	neuron
0.558780898136733	0.59270938584975	3.4239313803999	0.16969756370881	0.709401294462455	Erm/Ey vs rest	2R-951405-951704	temporal	neuron
-0.566715516003728	-0.584342593849031	4.75063865738594	0.169765713851592	0.709610131535061	Erm/Ey vs rest	2R-17822199-17822498	temporal	neuron
0.567362457055053	0.677184431347804	2.48778033341969	0.169824572911755	0.709780091864251	Erm/Ey vs rest	3R-31809423-31809722	temporal	neuron
-0.621696204256134	-0.727242693289411	2.60093643067213	0.169860570849313	0.709831186321231	Erm/Ey vs rest	2R-10066838-10067137	temporal	neuron
0.552527438420086	0.613874684804932	3.22843734373962	0.169890343228702	0.709831186321231	Erm/Ey vs rest	X-20927201-20927500	temporal	neuron
-0.712262477015771	-0.80658367106272	2.35916920257408	0.169891396156929	0.709831186321231	Erm/Ey vs rest	X-19461865-19462164	temporal	neuron
-0.557328647846442	-0.571103637666761	4.92146346384527	0.169970771967156	0.710086762964328	Erm/Ey vs rest	3R-28845955-28846254	temporal	neuron
0.546605234790316	0.601059748267923	3.1480240143419	0.169996171273817	0.710116811416161	Erm/Ey vs rest	3R-8313290-8313589	temporal	neuron
0.554448816742468	0.572712800329464	4.53668543300068	0.170045335808784	0.710246116143713	Erm/Ey vs rest	2L-14115683-14115982	temporal	neuron
-0.600096430830066	-0.641263016478259	3.6976650369654	0.170063751037194	0.710246973091733	Erm/Ey vs rest	3R-10056814-10057113	temporal	neuron
0.581126191121321	0.72558793269323	2.71623272400588	0.170147855384063	0.710512448033845	Erm/Ey vs rest	X-1651453-1651752	temporal	neuron
-1.10381283341849	-1.38689881681742	1.99353235646938	0.170163750918753	0.710512448033845	Erm/Ey vs rest	2L-9046143-9046442	temporal	neuron
0.540770544773794	0.549095831221652	5.50610688728469	0.170198183512437	0.710580148954783	Erm/Ey vs rest	2L-20561844-20562143	temporal	neuron
-0.629500303030088	-0.724866275450854	2.82734499670957	0.170227706772279	0.710627341029563	Erm/Ey vs rest	3R-25635644-25635943	temporal	neuron
0.558301375745912	0.657813253915242	2.59140610489247	0.170291516150748	0.710697906421316	Erm/Ey vs rest	3L-23488302-23488601	temporal	neuron
-0.550325169240563	-0.563212354694124	5.02675382530904	0.170296646351658	0.710697906421316	Erm/Ey vs rest	2L-16520164-16520463	temporal	neuron
-0.664056032066032	-0.771046456055213	2.58769202974242	0.170316140729119	0.710697906421316	Erm/Ey vs rest	X-7888617-7888916	temporal	neuron
-0.594504396442595	-0.664494627230067	2.95143853779035	0.170317496893061	0.710697906421316	Erm/Ey vs rest	2R-7518773-7519072	temporal	neuron
0.538164493228748	0.542237287687857	6.46416565504621	0.170359545748492	0.71077826917816	Erm/Ey vs rest	3R-26714047-26714346	temporal	neuron
0.608474103558755	0.755548526232869	2.24690542632319	0.170373203049679	0.71077826917816	Erm/Ey vs rest	3L-22228324-22228623	temporal	neuron
-0.543598071351402	-0.548414738349344	6.20978981534295	0.170419990512415	0.71089742138564	Erm/Ey vs rest	2L-6316747-6317046	temporal	neuron
0.540065441976995	0.572214702020477	4.10500903172397	0.170474147919658	0.711047288130728	Erm/Ey vs rest	2R-14307190-14307489	temporal	neuron
0.172271294099078	6.77403740885959	2.26211664075823	0.170512577902975	0.711131530790176	Erm/Ey vs rest	3R-17774449-17774748	temporal	neuron
0.534850118368634	0.541183484040269	6.11920885838801	0.170604210033837	0.711384903228026	Erm/Ey vs rest	2R-13466552-13466851	temporal	neuron
-0.554908137705227	-0.568348009442458	4.88218402420638	0.170624238484716	0.711384903228026	Erm/Ey vs rest	X-5120843-5121142	temporal	neuron
-0.590650190495939	-0.603426903752891	4.59552034212246	0.170628048347516	0.711384903228026	Erm/Ey vs rest	X-10636458-10636757	temporal	neuron
-0.639684940168181	-0.749842728715234	2.47471960538413	0.170648668113227	0.711394827107758	Erm/Ey vs rest	3R-23958937-23959236	temporal	neuron
-0.976644602635259	-1.4024735589093	1.92713290288669	0.170721169276759	0.711553507813234	Erm/Ey vs rest	3R-18447410-18447709	temporal	neuron
-0.747075948259172	-0.943984405853208	2.24320508022499	0.17072321939636	0.711553507813234	Erm/Ey vs rest	2R-24556958-24557257	temporal	neuron
0.58521998006222	0.74850941206135	1.98195527412309	0.170761024732318	0.71163503019923	Erm/Ey vs rest	2L-16096432-16096731	temporal	neuron
0.570975137428962	0.607427526364589	3.37745134950494	0.170846857296867	0.711864088819824	Erm/Ey vs rest	3R-28652891-28653190	temporal	neuron
-0.718835432617114	-0.785980174345683	2.6464207434423	0.170852491742747	0.711864088819824	Erm/Ey vs rest	3L-13606590-13606889	temporal	neuron
0.538900021885626	0.57485920669416	3.89217748874433	0.170884423367436	0.711905821921243	Erm/Ey vs rest	3R-28196745-28197044	temporal	neuron
-0.552440811665121	-0.568420423336828	4.70062799968816	0.170899013169464	0.711905821921243	Erm/Ey vs rest	2L-16719769-16720068	temporal	neuron
0.535013792350097	0.543499836688525	5.65972298534762	0.170967604098967	0.712115491528408	Erm/Ey vs rest	X-17047750-17048049	temporal	neuron
0.543692489340691	0.55620978992548	5.30078253169563	0.171046430035611	0.712367742731333	Erm/Ey vs rest	3L-6885902-6886201	temporal	neuron
0.55589895924088	0.579264343696026	3.93587199546484	0.171112976700705	0.712531736544562	Erm/Ey vs rest	2R-11065561-11065860	temporal	neuron
0.549964337876948	0.573631937055007	3.88621244839768	0.171122343825165	0.712531736544562	Erm/Ey vs rest	3R-28804920-28805219	temporal	neuron
-0.625073195503579	-0.625315594102451	3.81658246661084	0.171428258406028	0.713686828293085	Erm/Ey vs rest	2L-2494492-2494791	temporal	neuron
0.570935684518784	0.650845934556736	2.51500491370307	0.171436348339305	0.713686828293085	Erm/Ey vs rest	3R-18007684-18007983	temporal	neuron
-0.67450578405595	-0.797401078469646	2.39987238530313	0.171456455500704	0.713694357939589	Erm/Ey vs rest	X-6307646-6307945	temporal	neuron
0.538732056482353	0.543949519145982	6.07509774960636	0.171510750438885	0.713798954196434	Erm/Ey vs rest	3R-9488452-9488751	temporal	neuron
0.551939309320252	0.563251980507111	4.86656336599801	0.171518185747993	0.713798954196434	Erm/Ey vs rest	2R-8272706-8273005	temporal	neuron
-0.563381629493435	-0.610084000426089	3.29994024077387	0.171563477580107	0.713911268116604	Erm/Ey vs rest	3L-9972360-9972659	temporal	neuron
-1.06058012332522	-1.36676834082607	1.99584385275656	0.171650887442654	0.714122720865677	Erm/Ey vs rest	2L-12382636-12382935	temporal	neuron
-0.667769818421596	-0.755365911403161	2.75641213235306	0.171650911676428	0.714122720865677	Erm/Ey vs rest	X-464065-464364	temporal	neuron
0.53650660208482	0.570015139745657	3.76524909134424	0.171707536508696	0.714198013156272	Erm/Ey vs rest	2R-2783430-2783729	temporal	neuron
-0.574744523835303	-0.613581469415977	3.46028778711532	0.171715974151277	0.714198013156272	Erm/Ey vs rest	2L-3648160-3648459	temporal	neuron
-0.563166391205861	-0.581994539427412	4.27280726750116	0.171734100374819	0.714198013156272	Erm/Ey vs rest	3R-8886540-8886839	temporal	neuron
-0.795995136875222	-0.952854457934172	2.43835643716972	0.171763491567096	0.714198013156272	Erm/Ey vs rest	3R-29250837-29251136	temporal	neuron
0.568632711176918	0.643620133669259	2.49856536695926	0.17177637084704	0.714198013156272	Erm/Ey vs rest	3R-22420685-22420984	temporal	neuron
-0.560311014547608	-0.581156971803868	4.45647194848231	0.171778877558623	0.714198013156272	Erm/Ey vs rest	3R-9574310-9574609	temporal	neuron
-0.957615704511551	-1.33673019752228	2.05891959839584	0.171946200016219	0.714817484463078	Erm/Ey vs rest	X-3838297-3838596	temporal	neuron
0.66236185399482	0.868868696840752	1.93278376254839	0.172014393653846	0.71496876343718	Erm/Ey vs rest	3L-20406442-20406741	temporal	neuron
-0.674051320541532	-0.717060104094434	3.34500593739439	0.172019251752288	0.71496876343718	Erm/Ey vs rest	2R-9768081-9768380	temporal	neuron
-0.553470632699078	-0.567556206211177	4.90607294632449	0.172058087758242	0.715053979417657	Erm/Ey vs rest	2L-7056625-7056924	temporal	neuron
-0.659521723495098	-0.759731822487886	2.81114140616574	0.172100683369277	0.715129241919848	Erm/Ey vs rest	2L-8433526-8433825	temporal	neuron
-0.678690248123694	-0.762195128667519	2.96016757371217	0.172139405960353	0.715129241919848	Erm/Ey vs rest	X-13934021-13934320	temporal	neuron
0.538955832335826	3.72012338380104	2.3838614247009	0.172164555893261	0.715129241919848	Erm/Ey vs rest	3L-12319894-12320193	temporal	neuron
0.540061203245141	0.548420592859947	5.36305414908997	0.17217397659224	0.715129241919848	Erm/Ey vs rest	3L-10825931-10826230	temporal	neuron
-0.626769286499366	-0.703965795576181	2.81073233080529	0.172185735103331	0.715129241919848	Erm/Ey vs rest	2R-11698521-11698820	temporal	neuron
-0.575012244055549	-0.607387014514057	3.38264299034166	0.172186209031851	0.715129241919848	Erm/Ey vs rest	X-16235661-16235960	temporal	neuron
0.52784613846157	0.530521411498624	6.85241603380944	0.172206005906236	0.715135311793114	Erm/Ey vs rest	2L-21379928-21380227	temporal	neuron
-0.569211794641019	-0.630860936030372	2.92698913708361	0.172242729175644	0.715211664647892	Erm/Ey vs rest	2R-18796776-18797075	temporal	neuron
0.366361327782083	3.81986280502093	1.93933727480651	0.172307410193477	0.715214200649849	Erm/Ey vs rest	2R-13707125-13707424	temporal	neuron
-0.579514374747035	-0.600297135712386	4.11523839099829	0.172310020970929	0.715214200649849	Erm/Ey vs rest	3R-30865922-30866221	temporal	neuron
0.548118808330969	0.563571930048593	4.40241612413883	0.172313044364212	0.715214200649849	Erm/Ey vs rest	X-8796018-8796317	temporal	neuron
0.57047448526669	0.660884465502318	3.12185895176146	0.172316689575331	0.715214200649849	Erm/Ey vs rest	3R-30906447-30906746	temporal	neuron
-0.561918533499025	-0.601882258468032	3.50571805206409	0.1723422194558	0.715244050376096	Erm/Ey vs rest	X-9778785-9779084	temporal	neuron
-0.562030326415908	-0.577786262532985	4.71966836478823	0.172392483933253	0.71537653482803	Erm/Ey vs rest	3L-18411330-18411629	temporal	neuron
-0.552125901771207	-0.57258743406718	4.51874880467779	0.172463451310581	0.715542990108479	Erm/Ey vs rest	3L-15534622-15534921	temporal	neuron
0.540632165044549	0.559507363079282	4.24086254956801	0.172469288260129	0.715542990108479	Erm/Ey vs rest	2R-13806795-13807094	temporal	neuron
-1.08990323143004	-1.34282564551729	2.32963028361935	0.172629887661395	0.71605870511388	Erm/Ey vs rest	2L-10618137-10618436	temporal	neuron
0.541107631241687	0.656821108789843	2.66111215677091	0.172630310596257	0.71605870511388	Erm/Ey vs rest	3L-11326090-11326389	temporal	neuron
-0.711732854503779	-0.802586848451926	2.58584845396805	0.17266470133017	0.716125196297385	Erm/Ey vs rest	X-16258228-16258527	temporal	neuron
-0.554587521409304	-0.578322360180886	4.26233149098825	0.172747228291549	0.716391296656598	Erm/Ey vs rest	3R-5354597-5354896	temporal	neuron
-0.594018062669265	-0.667090011796895	2.89117102803141	0.172808459514967	0.716569035345764	Erm/Ey vs rest	X-9081333-9081632	temporal	neuron
-0.554507907697912	-0.579141973094693	4.14474376830127	0.172870859532568	0.716751582263077	Erm/Ey vs rest	2R-19129428-19129727	temporal	neuron
-0.665954554978691	-0.813981469780228	2.2787082659733	0.172990744411222	0.71717240691655	Erm/Ey vs rest	3L-841228-841527	temporal	neuron
-0.583185336839485	-0.64448231627389	3.07799387791191	0.173040506210662	0.717302461869958	Erm/Ey vs rest	X-18090374-18090673	temporal	neuron
-0.638246530097094	-0.711610586006106	2.98351476245486	0.173078676792304	0.717384445369843	Erm/Ey vs rest	3R-4994302-4994601	temporal	neuron
0.590391062196108	0.706094032897903	2.7900478013334	0.173164237138102	0.717662813845223	Erm/Ey vs rest	2L-1778604-1778903	temporal	neuron
-0.734370586229076	-0.861972249250435	2.67689662536481	0.173284511437625	0.718026148379757	Erm/Ey vs rest	X-17738576-17738875	temporal	neuron
0.0906138371528344	7.07967990058929	1.96367303676935	0.173288724833953	0.718026148379757	Erm/Ey vs rest	3R-29609766-29610065	temporal	neuron
0.553108423198656	0.689267387940765	3.0281396547095	0.173337209306123	0.718150751494234	Erm/Ey vs rest	3L-27268950-27269249	temporal	neuron
-0.620220529351153	-0.707215375718699	2.83042826909398	0.173390689695493	0.718296024449637	Erm/Ey vs rest	3L-23250376-23250675	temporal	neuron
-0.572679595069119	-0.606338068112704	3.85495398560057	0.173465554444852	0.71852984494611	Erm/Ey vs rest	2R-6578269-6578568	temporal	neuron
0.545287069552952	0.580790753135286	3.86242116198304	0.173493314350753	0.718568518596413	Erm/Ey vs rest	3L-13066748-13067047	temporal	neuron
0.53461687225239	0.55235379499115	4.44207344377474	0.173579270771159	0.718696279399807	Erm/Ey vs rest	X-6317825-6318124	temporal	neuron
0.5398811145308	0.557701657075816	4.4713795069917	0.173582151952804	0.718696279399807	Erm/Ey vs rest	X-21034720-21035019	temporal	neuron
-0.60365823459007	-0.632462878643671	3.5919034680365	0.173588055943116	0.718696279399807	Erm/Ey vs rest	3R-15612269-15612568	temporal	neuron
0.54530254027339	0.570459981625086	4.00027398487593	0.173597868067215	0.718696279399807	Erm/Ey vs rest	X-2684573-2684872	temporal	neuron
0.565024096289522	0.636458872725665	3.14390284472199	0.173638861943599	0.71878969776971	Erm/Ey vs rest	3R-18519095-18519394	temporal	neuron
0.568501991071781	0.613483452445382	3.10542879048268	0.173676628277181	0.718828445715177	Erm/Ey vs rest	2R-7887098-7887397	temporal	neuron
0.554657848605594	0.620912966090693	3.07192212393709	0.173685082491599	0.718828445715177	Erm/Ey vs rest	2R-5810947-5811246	temporal	neuron
-0.613884685857452	-0.67433249123282	3.18832361498833	0.173749176119434	0.71901741285796	Erm/Ey vs rest	2L-19217853-19218152	temporal	neuron
-0.549332886256487	-0.564070864863878	4.73919996879725	0.173820361824205	0.719235685574948	Erm/Ey vs rest	3L-21285570-21285869	temporal	neuron
-0.561742653937595	-0.590963771802666	3.8995478788732	0.173906374291589	0.719451011168882	Erm/Ey vs rest	2R-22174772-22175071	temporal	neuron
0.578961286691328	0.6590032834746	2.4885476733356	0.173922616072275	0.719451011168882	Erm/Ey vs rest	3L-17082726-17083025	temporal	neuron
-0.661683297795423	-0.7597028196095	2.31736012069154	0.173933901853006	0.719451011168882	Erm/Ey vs rest	3L-14624793-14625092	temporal	neuron
0.623968918736703	0.815235908175254	2.04586436557002	0.173946184532537	0.719451011168882	Erm/Ey vs rest	2R-9696559-9696858	temporal	neuron
-0.619274017501653	-0.688646400310159	2.72966189431892	0.173965050969838	0.719452749758944	Erm/Ey vs rest	2R-16386903-16387202	temporal	neuron
0.548775701840918	0.568068022440347	4.71395428810633	0.174002943610495	0.71945768630007	Erm/Ey vs rest	3R-28997015-28997314	temporal	neuron
-0.734123948978883	-0.878012967669164	2.31978706860208	0.174003137063009	0.71945768630007	Erm/Ey vs rest	X-16325771-16326070	temporal	neuron
-0.55933992368286	-0.583504376019674	4.38099531553172	0.174040092341327	0.719498999363481	Erm/Ey vs rest	X-2434966-2435265	temporal	neuron
0.558081254295729	0.625127757216567	2.61860247250329	0.174050023305757	0.719498999363481	Erm/Ey vs rest	2R-24021446-24021745	temporal	neuron
-0.725189316020295	-0.890514634246909	2.52212920881586	0.174126835295388	0.719598935554635	Erm/Ey vs rest	2R-7889846-7890145	temporal	neuron
-0.545438076809198	-0.554470900362751	5.36095054821409	0.174152349227643	0.719598935554635	Erm/Ey vs rest	3R-10357280-10357579	temporal	neuron
-1.22609190012912	-2.42666774580139	1.24747239837142	0.174166927919239	0.719598935554635	Erm/Ey vs rest	2R-13797018-13797317	temporal	neuron
0.57646899863734	0.682522059630274	3.0655328642347	0.174170201298704	0.719598935554635	Erm/Ey vs rest	3L-9010541-9010840	temporal	neuron
-0.582927443949512	-0.619497231903942	3.49169316700747	0.174194084082676	0.719598935554635	Erm/Ey vs rest	2L-8081639-8081938	temporal	neuron
-0.80014472171521	-0.895550004245131	2.17201313714624	0.174199052973238	0.719598935554635	Erm/Ey vs rest	X-15195440-15195739	temporal	neuron
-0.573593405755568	-0.602843173011959	4.03168949925305	0.174203347165779	0.719598935554635	Erm/Ey vs rest	2L-8514929-8515228	temporal	neuron
0.452325892468338	3.78531826597754	2.65699028493027	0.174306729953031	0.719949739315689	Erm/Ey vs rest	2L-5412509-5412808	temporal	neuron
-0.579063128775705	-0.631696830618445	3.32578828756534	0.174426545456109	0.720368334648942	Erm/Ey vs rest	2R-24342461-24342760	temporal	neuron
0.53474465229306	0.542551312351847	5.47173541538019	0.174456105084727	0.720414130928491	Erm/Ey vs rest	X-1379852-1380151	temporal	neuron
0.539153721741178	0.56014496469142	4.24370414910133	0.17460381111525	0.720871553624952	Erm/Ey vs rest	2L-3729941-3730240	temporal	neuron
-0.644021137869919	-0.75376582634835	2.66019156738124	0.174603839886545	0.720871553624952	Erm/Ey vs rest	2L-6195881-6196180	temporal	neuron
-0.565270420024478	-0.602942169934324	3.49230067736533	0.174622829414054	0.720873646870908	Erm/Ey vs rest	X-18830412-18830711	temporal	neuron
-0.553738523306697	-0.585255853375677	3.97566465141462	0.174666771697461	0.720978738122135	Erm/Ey vs rest	2R-7566869-7567168	temporal	neuron
0.537090709535339	0.591732408668639	3.45319749522128	0.174731546113599	0.721101629733263	Erm/Ey vs rest	3L-7834954-7835253	temporal	neuron
0.518854403298643	0.604278645399511	3.12246481859411	0.174741264805667	0.721101629733263	Erm/Ey vs rest	2R-14153228-14153527	temporal	neuron
-0.581456399516054	-0.609133024352141	4.093025140655	0.174752008928513	0.721101629733263	Erm/Ey vs rest	3L-21285036-21285335	temporal	neuron
0.532631450389019	0.536773327352884	6.26287446038397	0.174840502675481	0.721390471369065	Erm/Ey vs rest	2R-21158383-21158682	temporal	neuron
0.518351599139032	0.582688873308483	3.66986041289083	0.174961973230161	0.721813549413601	Erm/Ey vs rest	3R-22516074-22516373	temporal	neuron
0.566733543948882	0.65110165819902	2.51288704610434	0.174980055629198	0.721813549413601	Erm/Ey vs rest	3R-30348896-30349195	temporal	neuron
0.527364879530652	0.529886931272637	6.93837199300704	0.175054227361514	0.721956710574839	Erm/Ey vs rest	X-7300755-7301054	temporal	neuron
-0.590738973999637	-0.664760891063239	2.8124239757296	0.175068924026704	0.721956710574839	Erm/Ey vs rest	3R-21064086-21064385	temporal	neuron
-0.556254214755362	-0.59127098276652	3.6753509537944	0.175070291224183	0.721956710574839	Erm/Ey vs rest	X-19180030-19180329	temporal	neuron
0.525701310030403	0.605126170710204	3.08498621590523	0.175102568406123	0.722013476640661	Erm/Ey vs rest	3R-30348471-30348770	temporal	neuron
-0.565001689198461	-0.590501861736111	3.82628433191844	0.175129661509684	0.722022981798133	Erm/Ey vs rest	2R-6979563-6979862	temporal	neuron
-0.549104081341639	-0.561528115689908	5.06688019362826	0.175164033997792	0.722022981798133	Erm/Ey vs rest	X-17107415-17107714	temporal	neuron
-0.568043450395281	-0.598838716520368	3.78530531701092	0.175178540875267	0.722022981798133	Erm/Ey vs rest	X-860558-860857	temporal	neuron
0.639782773634113	0.781621304748645	2.20234192898104	0.175190438053605	0.722022981798133	Erm/Ey vs rest	X-4862986-4863285	temporal	neuron
0.540152232252839	0.580748194860204	3.35547641754397	0.17521220838331	0.722022981798133	Erm/Ey vs rest	2R-10696084-10696383	temporal	neuron
0.539886959323794	0.576438075184227	3.48049143221512	0.175219977658233	0.722022981798133	Erm/Ey vs rest	3R-12548726-12549025	temporal	neuron
-0.628010154409788	-0.658367098753653	4.02555795793062	0.175234457495606	0.722022981798133	Erm/Ey vs rest	X-18524642-18524941	temporal	neuron
-0.699277951158654	-0.67890395752583	3.31175115217231	0.175283094157134	0.722111006350261	Erm/Ey vs rest	3R-18456697-18456996	temporal	neuron
-0.841804325259471	-0.8702635123973	2.90169539644939	0.175292849476304	0.722111006350261	Erm/Ey vs rest	2R-18942131-18942430	temporal	neuron
-0.685551343097718	-0.798312632339472	2.36227337828291	0.175378942283578	0.722389363806781	Erm/Ey vs rest	2L-4861379-4861678	temporal	neuron
0.539108903509137	0.548924103389923	5.31906004873212	0.175457888983092	0.722638230623814	Erm/Ey vs rest	3L-8912361-8912660	temporal	neuron
0.587305053676275	0.759262079034597	2.24135577881501	0.175512655871623	0.722727647289585	Erm/Ey vs rest	3R-14668327-14668626	temporal	neuron
0.587493670511074	0.717831610094458	2.74332938368664	0.175516659619182	0.722727647289585	Erm/Ey vs rest	X-18186511-18186810	temporal	neuron
-0.606351773078556	-0.694568165439095	2.64810016571702	0.175552804985943	0.722800174481867	Erm/Ey vs rest	3L-10567228-10567527	temporal	neuron
-0.617225942983512	-0.701990405560613	2.92371250367445	0.175593177808807	0.722890090149557	Erm/Ey vs rest	X-15909558-15909857	temporal	neuron
0.548873013611903	3.85423389427596	2.26272740950603	0.175627859161641	0.72295655840438	Erm/Ey vs rest	3R-12141841-12142140	temporal	neuron
-0.608366202019726	-0.700443428300903	2.7641543823597	0.175649589133928	0.722969705043329	Erm/Ey vs rest	4-467305-467604	temporal	neuron
-0.602194676500754	-0.651699601512783	3.20822274746013	0.175860949698318	0.723763281743535	Erm/Ey vs rest	4-855123-855422	temporal	neuron
-0.556501190094444	-0.592950013663633	3.65957442652472	0.175952069825634	0.724061888521755	Erm/Ey vs rest	3L-9859513-9859812	temporal	neuron
-0.548340822110736	-0.570200668455709	4.3236359615849	0.176054228903282	0.724314591816515	Erm/Ey vs rest	3R-20832632-20832931	temporal	neuron
0.537828370878343	0.56089672581084	3.86946306940383	0.176076513748539	0.724314591816515	Erm/Ey vs rest	X-2259455-2259754	temporal	neuron
0.527689987842185	0.672392513355569	2.79430065012581	0.176087129429146	0.724314591816515	Erm/Ey vs rest	2R-4596802-4597101	temporal	neuron
-0.565423349341528	-0.606237936078405	3.47956599791316	0.176087761444099	0.724314591816515	Erm/Ey vs rest	2L-18921707-18922006	temporal	neuron
-0.55581437311094	-0.570679493841745	4.74185669647141	0.176181078083554	0.724622017135173	Erm/Ey vs rest	X-18523592-18523891	temporal	neuron
-0.757237580751817	-0.929629875798939	2.37304889034233	0.176224814689502	0.724671836181588	Erm/Ey vs rest	4-699290-699589	temporal	neuron
-0.542675647611538	-0.554328517080422	5.29557522695232	0.17623035064437	0.724671836181588	Erm/Ey vs rest	2L-17587186-17587485	temporal	neuron
-0.587210177643449	-0.650414264291388	3.00322672424374	0.176255580708272	0.724671931380225	Erm/Ey vs rest	2R-16773773-16774072	temporal	neuron
0.583230646191227	0.697853093968982	2.1880143549877	0.176280664711743	0.724671931380225	Erm/Ey vs rest	3L-21852200-21852499	temporal	neuron
0.514675689572466	3.78875179784668	2.0846172447763	0.176286113502438	0.724671931380225	Erm/Ey vs rest	2R-14226546-14226845	temporal	neuron
0.541308770622988	0.572473694064625	3.47797432135441	0.176333021360109	0.724698954256216	Erm/Ey vs rest	3R-5570655-5570954	temporal	neuron
0.570920831982246	0.670796669373165	2.51565861304801	0.176347003591781	0.724698954256216	Erm/Ey vs rest	3L-15500778-15501077	temporal	neuron
-0.622818762817451	-0.660222216700518	3.27529813857694	0.176352236237801	0.724698954256216	Erm/Ey vs rest	2L-1798789-1799088	temporal	neuron
0.571226979729507	0.697861416745484	2.35139997544108	0.176368079968381	0.724698954256216	Erm/Ey vs rest	X-9710322-9710621	temporal	neuron
-0.605417629665646	-0.669843206098412	3.04706450784169	0.176405140064495	0.724698954256216	Erm/Ey vs rest	2L-9893059-9893358	temporal	neuron
0.546901101332458	0.580346951762023	3.67680016950721	0.176410671708813	0.724698954256216	Erm/Ey vs rest	2L-19304754-19305053	temporal	neuron
-0.688402394927909	-0.783165626616352	2.75073096190385	0.176422751343814	0.724698954256216	Erm/Ey vs rest	4-812518-812817	temporal	neuron
-0.560625523568859	-0.601425563194353	3.49993369565215	0.176466440313046	0.724771612893338	Erm/Ey vs rest	2L-7506134-7506433	temporal	neuron
-0.545208798466503	-0.561005338745339	4.82845570862358	0.176495863068468	0.724771612893338	Erm/Ey vs rest	3L-21879765-21880064	temporal	neuron
-0.554222743441454	-0.574361328869143	4.21733368517875	0.176496186941028	0.724771612893338	Erm/Ey vs rest	2R-7785844-7786143	temporal	neuron
-0.554273458966408	-0.60019939093243	3.43330373288833	0.176557399567535	0.724946652840567	Erm/Ey vs rest	3R-22899493-22899792	temporal	neuron
-0.6376741012052	-0.704879675706288	3.34259893353945	0.176588357530751	0.724997443028618	Erm/Ey vs rest	3L-18013278-18013577	temporal	neuron
-0.619587124089037	-0.697884214879502	2.90352037523737	0.176649108067705	0.725085398813378	Erm/Ey vs rest	3L-10568521-10568820	temporal	neuron
0.579419259546586	0.644640446917117	2.8183519906856	0.17666417376754	0.725085398813378	Erm/Ey vs rest	2R-18195161-18195460	temporal	neuron
-0.731083587030027	-0.826920306884912	2.79692102559269	0.176698022169023	0.725085398813378	Erm/Ey vs rest	X-4019296-4019595	temporal	neuron
0.541952851647024	0.556856155360544	4.62915761948153	0.176699136602511	0.725085398813378	Erm/Ey vs rest	3R-6474528-6474827	temporal	neuron
-0.553703768472228	-0.593108824368999	3.63490514772261	0.176702733526169	0.725085398813378	Erm/Ey vs rest	X-6226133-6226432	temporal	neuron
-1.05839692944352	-1.74507235784181	1.53515585220893	0.176735882792047	0.725145133235662	Erm/Ey vs rest	2L-13965122-13965421	temporal	neuron
-0.750570975462882	-0.901746214876107	2.25464344161334	0.176831354942827	0.725460538217638	Erm/Ey vs rest	3R-5212441-5212740	temporal	neuron
-0.595226184458256	-0.680769003544669	2.72815239309224	0.177059441313007	0.726319876896427	Erm/Ey vs rest	3R-21580426-21580725	temporal	neuron
-0.555408448389526	-0.576589945674441	4.38238351977082	0.177151350719663	0.72653520438552	Erm/Ey vs rest	2L-9711162-9711461	temporal	neuron
0.538043935149167	0.543947978722682	5.8491780153256	0.177163643415164	0.72653520438552	Erm/Ey vs rest	2R-21525913-21526212	temporal	neuron
0.532975040070995	0.561324821596433	4.00299839423767	0.177178728217882	0.72653520438552	Erm/Ey vs rest	3L-10814094-10814393	temporal	neuron
0.553100209165394	0.654123212244851	2.40822950661571	0.177188988542123	0.72653520438552	Erm/Ey vs rest	3R-17338059-17338358	temporal	neuron
-0.870953342116044	-1.07362373854426	2.03128650267067	0.177210733804913	0.72653520438552	Erm/Ey vs rest	X-5828916-5829215	temporal	neuron
-0.701635167261736	-0.799788365270455	2.39043142333657	0.177254414318538	0.72653520438552	Erm/Ey vs rest	3L-2614429-2614728	temporal	neuron
-0.626369749996875	-0.733541514875967	2.47005019365694	0.177257008542758	0.72653520438552	Erm/Ey vs rest	X-7082535-7082834	temporal	neuron
0.556857820207738	0.636757193811906	2.46862055279573	0.177260954412035	0.72653520438552	Erm/Ey vs rest	2L-4179533-4179832	temporal	neuron
0.536422915839489	0.541093775249952	6.41428184110509	0.177377195426732	0.726935247791198	Erm/Ey vs rest	2L-18468508-18468807	temporal	neuron
-0.567444632132335	-0.617537459626257	3.31862576681676	0.177428028875201	0.727067179052267	Erm/Ey vs rest	2R-6673453-6673752	temporal	neuron
-0.661721882040431	-0.695442020125134	3.7472009782818	0.177468218878927	0.727088479138982	Erm/Ey vs rest	2R-10614551-10614850	temporal	neuron
-0.632827110781088	-0.700858602598378	2.97549121231122	0.177470510509528	0.727088479138982	Erm/Ey vs rest	X-7258220-7258519	temporal	neuron
-0.63564702851659	-0.645820833325996	3.75026264474179	0.177574199453372	0.727436876512956	Erm/Ey vs rest	3R-30436678-30436977	temporal	neuron
-0.801981838522755	-0.856863076021759	2.81784946896276	0.177611672181894	0.7274501949974	Erm/Ey vs rest	2R-15890427-15890726	temporal	neuron
-0.659289281099121	-0.752972949718631	2.62991822360846	0.177614752889784	0.7274501949974	Erm/Ey vs rest	3R-21017739-21018038	temporal	neuron
-0.556184470151093	-0.606626076898052	3.19784910798605	0.177633435261108	0.727450322919885	Erm/Ey vs rest	4-570365-570664	temporal	neuron
0.493624463101504	0.63754455955735	2.8622784097737	0.177707400701228	0.727676824099738	Erm/Ey vs rest	3R-16528250-16528549	temporal	neuron
0.527744480904706	0.532444248479061	6.14249886498793	0.177738425903353	0.727704533779238	Erm/Ey vs rest	3L-6018951-6019250	temporal	neuron
0.533688866321621	0.53802688607358	6.25727647074179	0.177762712052592	0.727704533779238	Erm/Ey vs rest	3L-2480456-2480755	temporal	neuron
0.649097316017815	0.849258019512819	2.1330050533676	0.177770140703243	0.727704533779238	Erm/Ey vs rest	X-21465076-21465375	temporal	neuron
0.562179317033699	0.672116259505789	2.8165348851704	0.17779379460311	0.727724983828849	Erm/Ey vs rest	X-3575523-3575822	temporal	neuron
-0.867065015347579	-1.00596266575569	2.55878478875589	0.177917178357859	0.728153589453471	Erm/Ey vs rest	2R-16388733-16389032	temporal	neuron
0.6436651244726	1.06683997916785	2.08953039140047	0.177951002220394	0.72815581954289	Erm/Ey vs rest	3R-12242507-12242806	temporal	neuron
-0.553877469925962	-0.573114474288574	4.5065978714439	0.177955061710197	0.72815581954289	Erm/Ey vs rest	3R-8984719-8985018	temporal	neuron
-0.571982515357453	-0.629310874458423	3.05835640071836	0.177994486671528	0.728240738870197	Erm/Ey vs rest	2R-11478810-11479109	temporal	neuron
-0.547813541310082	-0.560566186760537	5.03850160990595	0.178071292924672	0.728429374791144	Erm/Ey vs rest	3L-12294663-12294962	temporal	neuron
0.581732420574002	0.70299023533584	2.89411842385717	0.178089223355057	0.728429374791144	Erm/Ey vs rest	X-4072805-4073104	temporal	neuron
-0.686011868706472	-0.801204874674796	2.47262760169759	0.178105210830925	0.728429374791144	Erm/Ey vs rest	3L-18436405-18436704	temporal	neuron
0.545772349924141	0.566121796308825	4.4567442545049	0.178115297474121	0.728429374791144	Erm/Ey vs rest	3R-24484633-24484932	temporal	neuron
0.543661209281813	0.597743990782421	3.53105760889325	0.17814498120486	0.72847438686655	Erm/Ey vs rest	X-18560773-18561072	temporal	neuron
-0.595031536064712	-0.626628520078286	3.5837360047925	0.178215111562977	0.728549376139396	Erm/Ey vs rest	3L-8540492-8540791	temporal	neuron
0.580855962521602	0.672922454156237	2.62843220205965	0.178224066403986	0.728549376139396	Erm/Ey vs rest	2L-21725660-21725959	temporal	neuron
-0.821359296684985	-1.03857950241116	2.178211774324	0.17823283736016	0.728549376139396	Erm/Ey vs rest	X-15276406-15276705	temporal	neuron
0.548972733572864	3.79791887619954	1.93148277486412	0.178243939672827	0.728549376139396	Erm/Ey vs rest	3R-9198742-9199041	temporal	neuron
-0.604553949843047	-0.693373439379297	2.56293718407906	0.178256716060258	0.728549376139396	Erm/Ey vs rest	3R-22794526-22794825	temporal	neuron
-0.673662713936475	-0.717996538462096	2.5488503368047	0.178287515062628	0.728598905069956	Erm/Ey vs rest	2R-24718030-24718329	temporal	neuron
-0.721348614114825	-0.868535668243273	2.40191825869636	0.178308404484439	0.728607930865014	Erm/Ey vs rest	3R-30095431-30095730	temporal	neuron
0.529078657794051	0.533697836535383	6.27106154430583	0.178387439158898	0.728854524357271	Erm/Ey vs rest	3R-23963773-23964072	temporal	neuron
0.538184216206595	0.554060954614856	4.67172674891188	0.178444274751251	0.729010374790306	Erm/Ey vs rest	3L-10282592-10282891	temporal	neuron
-0.540044313292097	-0.546184714341116	6.01229046258735	0.178543381466024	0.729214362735489	Erm/Ey vs rest	X-7603197-7603496	temporal	neuron
-0.569787072079124	-0.626423175337425	3.11890562349836	0.178574620695461	0.729214362735489	Erm/Ey vs rest	X-15924465-15924764	temporal	neuron
0.545372128994417	0.584491985087701	3.98527473367626	0.178598707302469	0.729214362735489	Erm/Ey vs rest	X-12184433-12184732	temporal	neuron
0.447401718805708	3.52713412204855	2.61463351020278	0.178613184720211	0.729214362735489	Erm/Ey vs rest	X-4852337-4852636	temporal	neuron
0.534370039416038	0.542215859593768	5.66490507329613	0.178621369494538	0.729214362735489	Erm/Ey vs rest	3L-18759267-18759566	temporal	neuron
0.538850831169555	0.582528859902785	3.51431843426095	0.178634401212176	0.729214362735489	Erm/Ey vs rest	X-19452407-19452706	temporal	neuron
-0.93605804315105	-1.26067556937054	1.69662433641867	0.178639579118805	0.729214362735489	Erm/Ey vs rest	2R-8531497-8531796	temporal	neuron
-0.539605115348593	-0.544649488966433	6.24532022706681	0.178646392374372	0.729214362735489	Erm/Ey vs rest	3L-20401547-20401846	temporal	neuron
0.558869959556169	0.615206311033761	3.08299735895949	0.178662980054611	0.729214362735489	Erm/Ey vs rest	3L-755807-756106	temporal	neuron
-0.603127824561999	-0.670882130770135	2.70987985549831	0.178682523475773	0.729214362735489	Erm/Ey vs rest	2L-4244340-4244639	temporal	neuron
-0.534451293356164	-0.54116241189606	5.79142914321363	0.178699866139164	0.729214362735489	Erm/Ey vs rest	X-7656602-7656901	temporal	neuron
-0.679048817397129	-0.804359223708419	2.46882082744531	0.178768979017363	0.729336545037026	Erm/Ey vs rest	3R-31961176-31961475	temporal	neuron
-0.605317666956718	-0.686622131988462	2.87137863816419	0.178784548281486	0.729336545037026	Erm/Ey vs rest	2R-7823200-7823499	temporal	neuron
-0.605071927965595	-0.687293396149742	2.84654990269622	0.178797148041603	0.729336545037026	Erm/Ey vs rest	3L-3460729-3461028	temporal	neuron
-0.807808966448293	-1.01306071504702	2.3717046513351	0.178804605892984	0.729336545037026	Erm/Ey vs rest	2L-11357558-11357857	temporal	neuron
0.540121408659947	0.550120876801612	5.03194364632483	0.178838627779612	0.729395181068132	Erm/Ey vs rest	3R-18946416-18946715	temporal	neuron
-0.58072950598638	-0.600814303581973	3.96562903396633	0.178856383143235	0.729395181068132	Erm/Ey vs rest	2R-17475439-17475738	temporal	neuron
0.542279190024521	0.563910771009217	4.01212634542613	0.178923674186031	0.729593315658941	Erm/Ey vs rest	2R-21474815-21475114	temporal	neuron
0.542527510541939	0.558096516223468	4.8134740155507	0.178942413846359	0.729593452566333	Erm/Ey vs rest	3L-9182202-9182501	temporal	neuron
-0.587787372627742	-0.640771503366792	3.21634159310989	0.178967658618695	0.729620109658719	Erm/Ey vs rest	X-3731583-3731882	temporal	neuron
-0.865270067519297	-1.11892713579662	2.00977548093879	0.179021146445113	0.729675737600056	Erm/Ey vs rest	3L-15879342-15879641	temporal	neuron
0.544809345385809	0.588145850680824	3.40149894226998	0.179031928514877	0.729675737600056	Erm/Ey vs rest	2R-15705583-15705882	temporal	neuron
0.548104083032963	0.597793783350717	3.05005887588066	0.17903742811662	0.729675737600056	Erm/Ey vs rest	3R-11377891-11378190	temporal	neuron
0.534404493520082	0.544579101181921	5.23238078654437	0.179103885410309	0.729744646593862	Erm/Ey vs rest	X-12533836-12534135	temporal	neuron
-0.546414078892156	-0.566541291946358	4.41319150104918	0.179118409803438	0.729744646593862	Erm/Ey vs rest	X-17107709-17108008	temporal	neuron
-0.577332243992104	-0.598239094957067	4.58195589199183	0.179129460634787	0.729744646593862	Erm/Ey vs rest	2R-11397318-11397617	temporal	neuron
0.533247054934522	0.546202928673899	4.95923774546444	0.179139955263682	0.729744646593862	Erm/Ey vs rest	3L-14272787-14273086	temporal	neuron
-0.55328574050338	-0.600240588140249	3.46479697311427	0.179147885832788	0.729744646593862	Erm/Ey vs rest	3L-10660458-10660757	temporal	neuron
0.537180126127774	0.549209659211134	4.80050680494004	0.179175470927797	0.729780794966254	Erm/Ey vs rest	X-6655731-6656030	temporal	neuron
-0.580872947219712	-0.625740519968918	3.60231283283775	0.179230070705319	0.729866204253848	Erm/Ey vs rest	3L-22773349-22773648	temporal	neuron
-0.562143392807726	-0.614014364404622	3.19552223935949	0.179248451474034	0.729866204253848	Erm/Ey vs rest	2R-20894660-20894959	temporal	neuron
0.538784529213807	0.887544356640619	2.37763564003716	0.179252579815594	0.729866204253848	Erm/Ey vs rest	2R-17175638-17175937	temporal	neuron
-0.7371659050767	-0.933727600509105	2.3544557235802	0.179293045054619	0.729954763702014	Erm/Ey vs rest	2L-3656832-3657131	temporal	neuron
0.570679991356128	0.642672186407564	2.51662652709586	0.179358967141269	0.730146936166468	Erm/Ey vs rest	X-2282692-2282991	temporal	neuron
-0.593740901583583	-0.653732326390657	3.29540036908974	0.179438848232969	0.730330552169157	Erm/Ey vs rest	3L-14551163-14551462	temporal	neuron
-0.612232775586449	-0.706336323790364	2.72503609557585	0.179467144406161	0.730330552169157	Erm/Ey vs rest	2L-18703476-18703775	temporal	neuron
-0.829051350152679	-1.06838488348567	2.11880923756669	0.179474454061136	0.730330552169157	Erm/Ey vs rest	3L-5841636-5841935	temporal	neuron
0.46259697610882	3.57609739758464	2.55353593014088	0.179479582654083	0.730330552169157	Erm/Ey vs rest	3R-27444276-27444575	temporal	neuron
-0.589896261040399	-0.63689384461131	3.38984147162157	0.179497696923148	0.730330552169157	Erm/Ey vs rest	2R-23218893-23219192	temporal	neuron
0.530828290624319	0.560480033778806	3.65028445084533	0.179637464404511	0.730770838346452	Erm/Ey vs rest	3R-32051612-32051911	temporal	neuron
0.570942272929645	0.697673765520387	2.2684076226842	0.179661370240511	0.730770838346452	Erm/Ey vs rest	3R-26832179-26832478	temporal	neuron
-0.551853241243612	-0.586716974353747	3.75633331216174	0.179662117501324	0.730770838346452	Erm/Ey vs rest	2R-12184153-12184452	temporal	neuron
0.538983645525376	0.634388043276958	3.41881323556409	0.179715744684219	0.730912741388799	Erm/Ey vs rest	3L-6036712-6037011	temporal	neuron
0.529977827180199	0.722540808046552	2.33653924411881	0.179771862005337	0.731064741298525	Erm/Ey vs rest	3R-13255374-13255673	temporal	neuron
-0.619296525023473	-0.689050695815325	3.19111397413618	0.17985479934804	0.731325765113804	Erm/Ey vs rest	X-17740960-17741259	temporal	neuron
-0.574221107456088	-0.614590375523706	3.68399425594386	0.179926603895623	0.731489936333878	Erm/Ey vs rest	3R-28559932-28560231	temporal	neuron
0.532677769623891	0.560745421482532	3.74078974235213	0.179932683362491	0.731489936333878	Erm/Ey vs rest	X-1218514-1218813	temporal	neuron
-0.609128943201653	-0.674920304455574	3.07126430314817	0.179952546306072	0.731494441227276	Erm/Ey vs rest	3L-8340172-8340471	temporal	neuron
0.283592344064628	6.90760551085136	1.78283089524686	0.18000039417493	0.731519092986271	Erm/Ey vs rest	2R-15438811-15439110	temporal	neuron
-0.873209091779785	-0.995121251979298	2.74892203568179	0.180000698656172	0.731519092986271	Erm/Ey vs rest	3R-31985152-31985451	temporal	neuron
0.612142533050228	0.813784313349809	2.14459862240198	0.180014877175659	0.731519092986271	Erm/Ey vs rest	3R-10926195-10926494	temporal	neuron
-0.542556706357148	-0.549215572041665	5.88622568423315	0.180047586670012	0.731575791529377	Erm/Ey vs rest	X-1593753-1594052	temporal	neuron
0.517637274013633	0.570889651563069	3.56539395127502	0.180070504543443	0.731592696740409	Erm/Ey vs rest	2R-13098342-13098641	temporal	neuron
-0.654908976051138	-0.713426512970209	2.80367947442122	0.180115444357647	0.731699060127205	Erm/Ey vs rest	X-4279025-4279324	temporal	neuron
-0.564417378898301	-0.592713864693196	3.9599325174785	0.180191670077492	0.73176397128264	Erm/Ey vs rest	3R-16511487-16511786	temporal	neuron
0.55582573037099	0.624473674366396	2.69746881383266	0.18019857053186	0.73176397128264	Erm/Ey vs rest	2L-14941182-14941481	temporal	neuron
-0.545437150446559	-0.5702419304327	4.15567705900548	0.180200953534474	0.73176397128264	Erm/Ey vs rest	2L-4971077-4971376	temporal	neuron
-0.729758105559655	-0.866827956773881	2.11011077089566	0.180206469865645	0.73176397128264	Erm/Ey vs rest	3R-24499085-24499384	temporal	neuron
0.537932909161144	0.591763998819339	3.12595751331637	0.18031804496852	0.73214081906175	Erm/Ey vs rest	3R-24349254-24349553	temporal	neuron
0.605373816853514	0.755860065516167	2.08093392647873	0.180430967656727	0.732481705478183	Erm/Ey vs rest	3L-1479999-1480298	temporal	neuron
-0.580465634191804	-0.664359144254185	2.74374374989316	0.18043956173203	0.732481705478183	Erm/Ey vs rest	2R-24884474-24884773	temporal	neuron
-0.556560713287614	-0.600287441097366	3.45891347675789	0.180475268818483	0.732523514327867	Erm/Ey vs rest	2L-6950060-6950359	temporal	neuron
-0.547982381497812	-0.572934211239826	4.19194713970876	0.180490564869891	0.732523514327867	Erm/Ey vs rest	2L-18707938-18708237	temporal	neuron
-0.587566101514812	-0.651818141307937	2.99051172561112	0.180506204553627	0.732523514327867	Erm/Ey vs rest	3R-11409505-11409804	temporal	neuron
-0.985583292457883	-1.29463017938024	2.01572893368759	0.180530232693596	0.732544805009191	Erm/Ey vs rest	X-3513249-3513548	temporal	neuron
0.579564938588475	0.66810862930127	2.54430500472845	0.180604294080607	0.732690089122463	Erm/Ey vs rest	2L-20351542-20351841	temporal	neuron
0.527913396400069	0.618732593416309	3.06972006363155	0.180615705080494	0.732690089122463	Erm/Ey vs rest	3R-31665585-31665884	temporal	neuron
0.427313706700127	3.49963426976532	2.65926600279937	0.180622393326475	0.732690089122463	Erm/Ey vs rest	3L-24754750-24755049	temporal	neuron
0.53467259809188	0.541018587762058	5.85740523886845	0.18075834568423	0.733165324118346	Erm/Ey vs rest	3R-28146377-28146676	temporal	neuron
-0.600199173288311	-0.681933761652251	3.03102734325461	0.180784708654602	0.733194929014023	Erm/Ey vs rest	X-17124609-17124908	temporal	neuron
-0.886779654044181	-1.20807556413926	2.25055806299529	0.180803241475191	0.733194929014023	Erm/Ey vs rest	X-4021470-4021769	temporal	neuron
-0.539392752287297	-0.55401908542996	4.83620990942178	0.180974677506587	0.733798065300878	Erm/Ey vs rest	2R-8599838-8600137	temporal	neuron
0.54180187841073	0.603779164064481	2.93361073364557	0.180989600497255	0.733798065300878	Erm/Ey vs rest	X-6711202-6711501	temporal	neuron
0.591542972321943	0.716600572227037	2.32609772992967	0.181036786696464	0.733840637722259	Erm/Ey vs rest	X-19907022-19907321	temporal	neuron
-0.831567440266005	-1.01472029021261	2.50719872113257	0.181037730845411	0.733840637722259	Erm/Ey vs rest	2R-5824942-5825241	temporal	neuron
-0.67855880790551	-0.808709932244496	2.37754148058531	0.181106941347633	0.734044895914137	Erm/Ey vs rest	2R-17325815-17326114	temporal	neuron
-0.543162683454834	-0.581099174830316	3.53635822896154	0.181139688335663	0.734061595104185	Erm/Ey vs rest	X-1861418-1861717	temporal	neuron
-0.54212917039579	-0.551569349253964	5.3346041519624	0.181148702737681	0.734061595104185	Erm/Ey vs rest	2R-24292931-24293230	temporal	neuron
-0.765666267548211	-0.927346800418271	2.57170171551103	0.181276222052992	0.734461158973432	Erm/Ey vs rest	3L-17856678-17856977	temporal	neuron
-0.70773434443026	-0.829688533028231	2.52142312969319	0.181323458493308	0.734461158973432	Erm/Ey vs rest	2L-12578852-12579151	temporal	neuron
-0.736604523095835	-0.817328805922688	2.74773594076245	0.181345145030602	0.734461158973432	Erm/Ey vs rest	3R-6203186-6203485	temporal	neuron
-0.576031658532024	-0.58472713752285	4.36652568554038	0.181349336389724	0.734461158973432	Erm/Ey vs rest	3L-150369-150668	temporal	neuron
-0.538376091107971	-0.55929294736736	4.40946010591927	0.181386394459858	0.734461158973432	Erm/Ey vs rest	3L-17530538-17530837	temporal	neuron
-0.530502882896783	-0.535508878720509	6.41012553624883	0.181402953517345	0.734461158973432	Erm/Ey vs rest	2R-23579202-23579501	temporal	neuron
0.534726640767702	0.543071392016341	5.28814364168961	0.181416215484629	0.734461158973432	Erm/Ey vs rest	2L-395730-396029	temporal	neuron
-0.643461734219639	-0.736509812636923	2.75238044637945	0.181425786977288	0.734461158973432	Erm/Ey vs rest	X-13606202-13606501	temporal	neuron
0.530276855328798	0.539206432753898	5.24830207395246	0.181427763602897	0.734461158973432	Erm/Ey vs rest	3R-13379646-13379945	temporal	neuron
-0.581752240688954	-0.639541222078693	2.99631454036768	0.181435614355537	0.734461158973432	Erm/Ey vs rest	2R-22661456-22661755	temporal	neuron
-0.795634650447754	-0.933931566701814	2.03440884913383	0.181490364610371	0.734537163060308	Erm/Ey vs rest	2L-19893001-19893300	temporal	neuron
0.488105819957027	0.576288303267308	4.03863837735349	0.181508977532475	0.734537163060308	Erm/Ey vs rest	3L-17739507-17739806	temporal	neuron
-0.548840119505347	-0.570472156173828	4.42744190762796	0.181514767349289	0.734537163060308	Erm/Ey vs rest	3L-15734102-15734401	temporal	neuron
-0.656172741073628	-0.712095905464387	2.87145822891987	0.181529721168585	0.734537163060308	Erm/Ey vs rest	2L-15240576-15240875	temporal	neuron
0.483555447269481	0.560735242547379	4.24842441768646	0.181563834698212	0.734584309216502	Erm/Ey vs rest	X-8703553-8703852	temporal	neuron
0.524945565227839	0.526902190105178	7.28064254207997	0.181579040718824	0.734584309216502	Erm/Ey vs rest	X-12751728-12752027	temporal	neuron
0.595112175271534	0.702050227803906	2.24111215493412	0.181648647216724	0.734716986806329	Erm/Ey vs rest	2R-21073782-21074081	temporal	neuron
-0.890599381139196	-1.05264298131545	2.37740571591229	0.181652007324638	0.734716986806329	Erm/Ey vs rest	X-2535917-2536216	temporal	neuron
-1.00212328580097	-1.36585198818359	1.86620601748524	0.181668349120843	0.734716986806329	Erm/Ey vs rest	X-15182722-15183021	temporal	neuron
-0.5358822370758	-0.543947243199806	5.68044568320064	0.181807237723446	0.735112749049254	Erm/Ey vs rest	3L-3060966-3061265	temporal	neuron
-0.600705488797792	-0.719902539783939	2.38526264144494	0.18182108152773	0.735112749049254	Erm/Ey vs rest	X-10803171-10803470	temporal	neuron
-0.544073517079964	-0.557652051248366	4.93550609472581	0.181839774873834	0.735112749049254	Erm/Ey vs rest	3R-31985655-31985954	temporal	neuron
0.56006195320522	0.603322777212603	3.61355228714923	0.181843945827226	0.735112749049254	Erm/Ey vs rest	2R-22463717-22464016	temporal	neuron
-0.633222258006516	-0.711981241113987	2.97875068274779	0.181860444467765	0.735112749049254	Erm/Ey vs rest	X-8606446-8606745	temporal	neuron
-0.888466075586722	-1.10271617608156	2.33100885446209	0.181891856446731	0.735163531294491	Erm/Ey vs rest	2L-13557237-13557536	temporal	neuron
-0.543996378709042	-0.558299199190602	4.92323106903606	0.181986113571615	0.73546546508842	Erm/Ey vs rest	X-17508345-17508644	temporal	neuron
0.512682493613247	0.557011789086536	4.41584275935483	0.182004273236249	0.73546546508842	Erm/Ey vs rest	2L-21965911-21966210	temporal	neuron
-0.551463431007394	-0.59646233459678	3.37631048697418	0.182061797954503	0.735599321815321	Erm/Ey vs rest	3L-10369007-10369306	temporal	neuron
-0.647852338958859	-0.7418371219429	2.77778011472189	0.182075118652542	0.735599321815321	Erm/Ey vs rest	2L-20061575-20061874	temporal	neuron
0.535602521105952	0.654609625363263	2.7652202547321	0.182136843453521	0.735696965237289	Erm/Ey vs rest	4-530421-530720	temporal	neuron
-0.565592130716931	-0.633344498697557	2.94937284941301	0.182137012443434	0.735696965237289	Erm/Ey vs rest	2L-10970522-10970821	temporal	neuron
-0.538509405814444	-0.563178135774098	4.09598471841224	0.18216184087669	0.735721060341054	Erm/Ey vs rest	3R-29592163-29592462	temporal	neuron
-0.671261244620835	-0.818636267766378	2.34657540430078	0.182190256920522	0.73575963871103	Erm/Ey vs rest	3R-21599609-21599908	temporal	neuron
-0.743026310738033	-0.924249413748826	2.29340770170532	0.182210074246428	0.735763487507342	Erm/Ey vs rest	2L-11010704-11011003	temporal	neuron
-0.796287931954498	-0.944132949015885	2.03252129246574	0.182345326749007	0.73623341399498	Erm/Ey vs rest	3R-29392019-29392318	temporal	neuron
-0.974991082647255	-1.35098293525737	1.87122968836625	0.182364759414821	0.736235660020314	Erm/Ey vs rest	3L-15015572-15015871	temporal	neuron
0.534940364890463	0.652015643324959	3.12912069699087	0.182398838930104	0.736272382197973	Erm/Ey vs rest	2L-12386437-12386736	temporal	neuron
-0.595867122399337	-0.671487079334703	2.9143584477496	0.182411610111505	0.736272382197973	Erm/Ey vs rest	2R-18151039-18151338	temporal	neuron
-0.625631056138211	-0.725715510981611	2.6672077050824	0.182436232760601	0.736295569780808	Erm/Ey vs rest	2L-21748946-21749245	temporal	neuron
-0.56078363882585	-0.60517959711839	3.42630058915388	0.182461666504042	0.73632202572759	Erm/Ey vs rest	2L-21166487-21166786	temporal	neuron
-1.12409074954596	-1.5669245944111	1.91109209799675	0.182564028152627	0.736658885789044	Erm/Ey vs rest	3R-17343424-17343723	temporal	neuron
0.529150480035288	0.541164734939634	5.61211674841038	0.18259975453526	0.736671472148905	Erm/Ey vs rest	3R-9133349-9133648	temporal	neuron
-0.542625457633637	-0.568147963451931	4.17597941779818	0.182604922512002	0.736671472148905	Erm/Ey vs rest	2L-19497977-19498276	temporal	neuron
0.550105764546112	3.74575465356312	2.16054105307659	0.18271869033028	0.737054201980755	Erm/Ey vs rest	3R-25997339-25997638	temporal	neuron
0.529015910025677	0.73498832015117	2.68565948476497	0.182742451063864	0.737072702777407	Erm/Ey vs rest	X-5996938-5997237	temporal	neuron
-0.640396111626956	-0.643245353485253	3.83703659811085	0.18280628562868	0.737072702777407	Erm/Ey vs rest	3L-3450665-3450964	temporal	neuron
-0.566591435939029	-0.585372810084473	4.66956845074695	0.182810606569317	0.737072702777407	Erm/Ey vs rest	3L-12391423-12391722	temporal	neuron
0.536959755762715	0.573202087597398	3.42711729824609	0.182820961121275	0.737072702777407	Erm/Ey vs rest	3L-15336138-15336437	temporal	neuron
-0.556789454936244	-0.587453586362259	3.92490107582289	0.182832348927229	0.737072702777407	Erm/Ey vs rest	3L-13189467-13189766	temporal	neuron
0.479866474940875	0.618858243719101	3.77075347703774	0.182836663830254	0.737072702777407	Erm/Ey vs rest	X-17802542-17802841	temporal	neuron
0.531533321853951	0.590683191979377	3.19299703061049	0.182857850459895	0.737081928636552	Erm/Ey vs rest	2L-18144418-18144717	temporal	neuron
-0.610665026200855	-0.609185711201502	4.38151530882585	0.182947802499338	0.737368310517894	Erm/Ey vs rest	2L-16657692-16657991	temporal	neuron
-0.550279772216647	-0.607753736185802	3.16860675693877	0.183008182609697	0.737535456326308	Erm/Ey vs rest	3R-30039787-30040086	temporal	neuron
-0.70275176387605	-0.835865403906006	2.43706624267744	0.183041896116838	0.737587177760971	Erm/Ey vs rest	X-19326783-19327082	temporal	neuron
0.503784529774897	0.571197793583066	3.64716459906474	0.1830588385695	0.737587177760971	Erm/Ey vs rest	3R-11443361-11443660	temporal	neuron
0.614136109491807	0.765095613333338	1.97173478116984	0.1830883544869	0.737629902908023	Erm/Ey vs rest	3R-25407104-25407403	temporal	neuron
0.614898574424618	0.945199652002605	1.83414479340221	0.183120231539136	0.737682130832568	Erm/Ey vs rest	2L-15174541-15174840	temporal	neuron
-0.558122154025735	-0.601022667345034	3.44614792754799	0.183146366976721	0.737711220819276	Erm/Ey vs rest	X-2225095-2225394	temporal	neuron
-0.55088664776943	-0.572678897000656	4.34731950245682	0.18345665909169	0.738851118253813	Erm/Ey vs rest	X-4444892-4445191	temporal	neuron
-0.572808804529507	-0.623340805389838	3.42642617113344	0.183467248167787	0.738851118253813	Erm/Ey vs rest	2L-8419347-8419646	temporal	neuron
-0.547915722225963	-0.572267516174696	4.34055703297577	0.183506084604792	0.738912702278808	Erm/Ey vs rest	2L-1654322-1654621	temporal	neuron
-0.678398244645354	-0.815108519325497	2.40433163224495	0.183526098898598	0.738912702278808	Erm/Ey vs rest	3R-15438057-15438356	temporal	neuron
-0.575942626796838	-0.620763926291698	3.44931090922862	0.18355826233931	0.738912702278808	Erm/Ey vs rest	X-4504871-4505170	temporal	neuron
0.583004647937129	0.652055288141854	2.737324958022	0.183558320446616	0.738912702278808	Erm/Ey vs rest	2L-19647497-19647796	temporal	neuron
0.532827611350412	0.53948927882967	5.58435165758201	0.18358867579277	0.738958629715727	Erm/Ey vs rest	2L-6787290-6787589	temporal	neuron
-0.553565138600499	-0.586134261449203	3.74630767316668	0.183695129441211	0.73931081762414	Erm/Ey vs rest	2R-8183502-8183801	temporal	neuron
-0.81440580877919	-0.935381512220535	2.61093809603828	0.183731006235688	0.739322422089695	Erm/Ey vs rest	3R-18901428-18901727	temporal	neuron
0.530925608705084	0.540399059551816	5.08609964656089	0.183735923834459	0.739322422089695	Erm/Ey vs rest	2R-14201145-14201444	temporal	neuron
0.522895283951028	0.595437783217424	3.71816212759409	0.183795593995608	0.739376129575198	Erm/Ey vs rest	3L-6717034-6717333	temporal	neuron
-0.552459725165741	-0.573883569111923	4.06873770777743	0.183814767841398	0.739376129575198	Erm/Ey vs rest	2L-19218202-19218501	temporal	neuron
-0.646615435878842	-0.74038410988747	2.48035866402679	0.183819179183674	0.739376129575198	Erm/Ey vs rest	3L-22657079-22657378	temporal	neuron
0.530270318615146	0.535989188620169	6.01967879043527	0.183837920900145	0.739376129575198	Erm/Ey vs rest	3R-18699098-18699397	temporal	neuron
-0.65146785940582	-0.73912694551303	2.52722789218239	0.18385658074214	0.739376129575198	Erm/Ey vs rest	X-14670456-14670755	temporal	neuron
0.532424845931364	0.538870382356266	5.69327853910507	0.183865927395815	0.739376129575198	Erm/Ey vs rest	3R-19508890-19509189	temporal	neuron
-0.614745210105757	-0.644777441054555	3.38688963096354	0.183881969512074	0.739376129575198	Erm/Ey vs rest	3L-19349504-19349803	temporal	neuron
0.527168948886507	0.535136051019366	5.70615440662727	0.183901663189595	0.73937909178268	Erm/Ey vs rest	2L-8324586-8324885	temporal	neuron
0.532374423785972	0.569992348974603	3.42190250140408	0.183936735854757	0.739443878431571	Erm/Ey vs rest	2R-19492185-19492484	temporal	neuron
-0.637728892529006	-0.618435520406731	4.63938020514562	0.18400999286757	0.739577382666177	Erm/Ey vs rest	2R-20463817-20464116	temporal	neuron
0.536697261487499	0.641622965503306	2.74685941825581	0.184025266115475	0.739577382666177	Erm/Ey vs rest	2R-9719843-9720142	temporal	neuron
0.545225238070568	0.605215464758897	2.83742352446366	0.184026831237988	0.739577382666177	Erm/Ey vs rest	2R-6827193-6827492	temporal	neuron
-0.571056047396561	-0.604446568919326	3.87252639893631	0.184056471477656	0.739620292297858	Erm/Ey vs rest	4-418741-419040	temporal	neuron
-0.550536874777275	-0.568486216236954	4.52767000368471	0.184079225881689	0.739635525606625	Erm/Ey vs rest	3L-3887638-3887937	temporal	neuron
-0.534106135674642	-0.552338392310421	4.60288618316226	0.184110740758041	0.739685951976295	Erm/Ey vs rest	X-1399952-1400251	temporal	neuron
-0.543648138241123	-0.571197072861722	4.11092649587275	0.184134564172638	0.739705469814133	Erm/Ey vs rest	2L-20681551-20681850	temporal	neuron
0.614567868949263	0.864828310952215	2.20892844349407	0.184208766758153	0.73991316179656	Erm/Ey vs rest	3L-178523-178822	temporal	neuron
0.533214606268355	0.562669533628619	3.74252764721872	0.184224206194559	0.73991316179656	Erm/Ey vs rest	2L-11362600-11362899	temporal	neuron
0.526223359634306	0.55990913732401	3.8782208664155	0.184287942084719	0.740092937101553	Erm/Ey vs rest	2R-10042542-10042841	temporal	neuron
-0.542183650325876	-0.557894069426298	4.67998375697979	0.184323295571499	0.740158704537752	Erm/Ey vs rest	X-7246113-7246412	temporal	neuron
-0.766261349828594	-0.953504582235303	2.21079715776319	0.184374858662023	0.740289542144831	Erm/Ey vs rest	2R-24221737-24222036	temporal	neuron
-0.580462334955538	-0.616993532370485	3.66345938838044	0.184404089323657	0.740308967512387	Erm/Ey vs rest	3L-18411111-18411410	temporal	neuron
0.602367745635882	0.9816075052228	1.81040789415618	0.184428841223251	0.740308967512387	Erm/Ey vs rest	3R-17239691-17239990	temporal	neuron
0.531683741929831	0.605635931310104	2.97789918090209	0.184450152115783	0.740308967512387	Erm/Ey vs rest	X-1146544-1146843	temporal	neuron
0.598687515157042	0.797435209284806	2.07504116811264	0.184455619985267	0.740308967512387	Erm/Ey vs rest	3R-5524869-5525168	temporal	neuron
0.532391715282469	0.594428075459934	3.23802330757761	0.184526892026454	0.740463626737583	Erm/Ey vs rest	3L-5704911-5705210	temporal	neuron
-0.697455896022498	-0.801582360020352	2.39651885764381	0.184532124500405	0.740463626737583	Erm/Ey vs rest	X-21448261-21448560	temporal	neuron
0.538801933977291	0.597566826271775	3.04167509280739	0.184652230310176	0.740869348707725	Erm/Ey vs rest	3R-8316386-8316685	temporal	neuron
0.517383918626189	0.588011582420896	2.96562926188524	0.184723710421407	0.741079909233301	Erm/Ey vs rest	X-12784463-12784762	temporal	neuron
0.536930464767995	0.787970847986532	2.05084457013048	0.184810571807577	0.741281467938869	Erm/Ey vs rest	X-15226394-15226693	temporal	neuron
0.538734133164501	0.61182845655223	2.96469125522326	0.18481544846417	0.741281467938869	Erm/Ey vs rest	2L-3540002-3540301	temporal	neuron
-0.635393789331484	-0.750530460724943	2.72251201551609	0.184832806797232	0.741281467938869	Erm/Ey vs rest	3L-3787185-3787484	temporal	neuron
-0.592250866665691	-0.667065757166233	2.86302183642887	0.184849974544867	0.741281467938869	Erm/Ey vs rest	X-6687310-6687609	temporal	neuron
0.336108371174308	3.36552269339516	2.89847803297998	0.184883948978892	0.741299980047615	Erm/Ey vs rest	3L-13150791-13151090	temporal	neuron
-0.549920142124066	-0.578245372160695	3.80318949078246	0.18490824110303	0.741299980047615	Erm/Ey vs rest	X-7737194-7737493	temporal	neuron
0.525569313728615	0.528927672202272	6.57449851771271	0.184911609514223	0.741299980047615	Erm/Ey vs rest	3L-9695346-9695645	temporal	neuron
-0.661218711983259	-0.689879474588277	3.22828058542798	0.184950989682326	0.7413816495971	Erm/Ey vs rest	3R-27541370-27541669	temporal	neuron
0.532738986647817	0.560524606417391	4.37458642017517	0.185007154647455	0.741530577814682	Erm/Ey vs rest	X-1829548-1829847	temporal	neuron
-0.651125928708973	-0.750884129591763	2.38538554796999	0.185073894956859	0.741721858302751	Erm/Ey vs rest	2R-16522823-16523122	temporal	neuron
-0.635339883996391	-0.705162799872556	2.68174766748932	0.185115326667045	0.74181168046797	Erm/Ey vs rest	2R-10124849-10125148	temporal	neuron
-0.544334219786585	-0.563867852829937	4.44264483204231	0.18518294523564	0.741938661321546	Erm/Ey vs rest	2R-15821358-15821657	temporal	neuron
0.536256374647389	0.581235136783965	3.13213443025339	0.18518505930224	0.741938661321546	Erm/Ey vs rest	3R-29081744-29082043	temporal	neuron
-0.647732401079003	-0.714727260684047	2.97423200694029	0.185232519814613	0.742052585284446	Erm/Ey vs rest	3L-13295521-13295820	temporal	neuron
-0.635635013507156	-0.771927868227396	2.45575347882049	0.185257170699393	0.742075118495267	Erm/Ey vs rest	X-11600276-11600575	temporal	neuron
0.485411741974376	0.608701341665456	3.10343172922704	0.185317089479877	0.742199676089452	Erm/Ey vs rest	3L-2905726-2906025	temporal	neuron
0.542360338363358	0.610349668905789	3.14210547773516	0.185326324781047	0.742199676089452	Erm/Ey vs rest	X-8196671-8196970	temporal	neuron
-0.531070829735334	-0.536075065335366	6.27128221388435	0.185563682913246	0.74307395530445	Erm/Ey vs rest	3R-30393744-30394043	temporal	neuron
0.529755266362505	0.567662448283854	4.00904782327299	0.185590907207682	0.743106678351424	Erm/Ey vs rest	3L-11747246-11747545	temporal	neuron
-0.86950635645203	-1.06791177114659	2.40055441922053	0.185614084270811	0.743123191214787	Erm/Ey vs rest	2L-4145329-4145628	temporal	neuron
-0.669181803311687	-0.77559171735359	2.53265635446215	0.185669183150316	0.74326748952189	Erm/Ey vs rest	2R-6521579-6521878	temporal	neuron
0.525740733378958	0.564341327218216	3.71263743490178	0.185689889612549	0.74327409324284	Erm/Ey vs rest	3L-22601844-22602143	temporal	neuron
-0.575921943641775	-0.618020276654873	3.44870129423424	0.185723241307005	0.743275419838334	Erm/Ey vs rest	2L-3372695-3372994	temporal	neuron
0.525141688615586	0.53282162236192	5.39274482193021	0.185729050472502	0.743275419838334	Erm/Ey vs rest	3R-11362151-11362450	temporal	neuron
0.592913505637986	0.751154859048267	2.25408142076953	0.185747391666391	0.743275419838334	Erm/Ey vs rest	2R-13613839-13614138	temporal	neuron
-0.684429508640623	-0.749345005616237	2.58420424206177	0.18578140260985	0.743335252974145	Erm/Ey vs rest	2L-1785682-1785981	temporal	neuron
0.530065711038876	0.538150096372384	5.28279817506891	0.18581759369667	0.743403795974072	Erm/Ey vs rest	3R-26748001-26748300	temporal	neuron
-0.619543694461644	-0.700499521328307	2.83354376133254	0.185863521257635	0.743467464763889	Erm/Ey vs rest	3R-8032456-8032755	temporal	neuron
-0.572735689925618	-0.601481443402195	3.53389283828483	0.185871631641481	0.743467464763889	Erm/Ey vs rest	X-15291308-15291607	temporal	neuron
-0.625206648447493	-0.68904226032429	3.00130780672754	0.185910909268902	0.743548317700469	Erm/Ey vs rest	3R-20942877-20943176	temporal	neuron
0.517613594361041	0.687040560218105	2.49331456283108	0.185996460596591	0.7437187900943	Erm/Ey vs rest	2L-1279433-1279732	temporal	neuron
-0.621766398791126	-0.687080503896933	2.89503305341504	0.18600563676898	0.7437187900943	Erm/Ey vs rest	2L-18564036-18564335	temporal	neuron
-0.544642449695376	-0.565351096463475	4.26435166531482	0.186010737568133	0.7437187900943	Erm/Ey vs rest	2R-7539559-7539858	temporal	neuron
0.568818811323036	0.638660100681364	2.77938620630208	0.186146701822522	0.744045601586922	Erm/Ey vs rest	3R-9504896-9505195	temporal	neuron
0.525335920767316	0.531800745436595	5.68147197834375	0.186163764261503	0.744045601586922	Erm/Ey vs rest	3L-20104948-20105247	temporal	neuron
-0.570687618468583	-0.633446776853613	3.02254732280691	0.186179696054243	0.744045601586922	Erm/Ey vs rest	X-21358616-21358915	temporal	neuron
-0.580688312231525	-0.62973435380138	3.14526846845255	0.186189889314024	0.744045601586922	Erm/Ey vs rest	2L-14024331-14024630	temporal	neuron
0.527806385815322	0.557285684237524	4.2655592483865	0.186199458673862	0.744045601586922	Erm/Ey vs rest	2L-4416384-4416683	temporal	neuron
0.525516704842988	0.55546880841381	3.64523615068042	0.186209517843406	0.744045601586922	Erm/Ey vs rest	3L-8223695-8223994	temporal	neuron
0.542605213257681	0.595842304598717	3.37652290663808	0.186226012427032	0.744045601586922	Erm/Ey vs rest	3L-5705754-5706053	temporal	neuron
-0.546269623541874	-0.567406928509365	3.95346979971218	0.186329679328918	0.744383538140508	Erm/Ey vs rest	2R-11074117-11074416	temporal	neuron
0.528969048573232	0.561456282878598	4.0739404884734	0.186397863141696	0.744579665722611	Erm/Ey vs rest	3R-15901291-15901590	temporal	neuron
-0.582485597981629	-0.662430334671411	2.84902389821756	0.186504599665363	0.744868749825329	Erm/Ey vs rest	X-2681932-2682231	temporal	neuron
-0.747005554710896	-0.905639590422981	2.40751596822839	0.186508427833607	0.744868749825329	Erm/Ey vs rest	2L-19535415-19535714	temporal	neuron
-0.586938833676732	-0.607924318700602	3.91965742697383	0.186623595909396	0.745252391855654	Erm/Ey vs rest	2R-12725877-12726176	temporal	neuron
-0.658148683707431	-0.780686541229454	2.57067786210015	0.18670689508191	0.745508704840266	Erm/Ey vs rest	3L-24773052-24773351	temporal	neuron
0.532943675392425	0.543281395508486	5.48408941637473	0.186752140515333	0.745613034754787	Erm/Ey vs rest	3L-13903157-13903456	temporal	neuron
-0.736048054589508	-0.892682782894878	2.24362306337088	0.186846475206652	0.745913313458042	Erm/Ey vs rest	2L-12838967-12839266	temporal	neuron
0.538113097236617	0.60206244167469	3.44726144899612	0.186894107883669	0.74602710979293	Erm/Ey vs rest	3R-28936865-28937164	temporal	neuron
-0.550512998197136	-0.577725311083357	4.15665056781291	0.186950482260981	0.746175773600599	Erm/Ey vs rest	X-8637048-8637347	temporal	neuron
-0.533153721344708	-0.545699713564216	4.95685421004354	0.186974565428672	0.746195536213498	Erm/Ey vs rest	3L-11093054-11093353	temporal	neuron
-0.569270288277295	-0.615652102331214	3.30039973075654	0.186994213211032	0.746197595444025	Erm/Ey vs rest	X-12567044-12567343	temporal	neuron
0.547505219795196	0.614920712199688	2.8512509848106	0.187027712907288	0.746242875760232	Erm/Ey vs rest	2R-9456065-9456364	temporal	neuron
0.379806886122156	3.41281226054199	2.89144379003595	0.187043826203934	0.746242875760232	Erm/Ey vs rest	2L-6100515-6100814	temporal	neuron
-0.533423721980128	-0.551934521709259	4.42083637110648	0.187085552712799	0.746333007308713	Erm/Ey vs rest	2L-16352198-16352497	temporal	neuron
-0.695445760908956	-0.825380097752531	2.31768683684476	0.187149006760196	0.746509788368575	Erm/Ey vs rest	X-2765781-2766080	temporal	neuron
-0.544028285120438	-0.56121609327344	4.51662417407561	0.18721632270659	0.746648571310705	Erm/Ey vs rest	2R-17544997-17545296	temporal	neuron
-0.540284991532787	-0.554515542792697	4.95045962899524	0.187222086183593	0.746648571310705	Erm/Ey vs rest	X-19015264-19015563	temporal	neuron
-0.650941924076501	-0.701064420938008	2.91917978422898	0.18724131672321	0.746648918940328	Erm/Ey vs rest	X-5195628-5195927	temporal	neuron
0.534355406099524	0.568622984113578	3.56235058772327	0.187296347465174	0.746707384905281	Erm/Ey vs rest	X-5164307-5164606	temporal	neuron
-0.602565278512021	-0.618785450649141	4.20144038467924	0.187313256179982	0.746707384905281	Erm/Ey vs rest	2L-6213584-6213883	temporal	neuron
0.465225658379243	3.57874097726973	2.38055361225296	0.187320258534883	0.746707384905281	Erm/Ey vs rest	X-9719867-9720166	temporal	neuron
0.531005806089533	0.566456893458753	3.56093774890834	0.187332558041642	0.746707384905281	Erm/Ey vs rest	2R-7049974-7050273	temporal	neuron
-0.727903860095922	-0.833130351646872	2.86126956588214	0.187388832078111	0.746855366599487	Erm/Ey vs rest	3L-18167119-18167418	temporal	neuron
0.517435135999287	0.783765571830701	2.15024204490914	0.18744180206469	0.746896640385234	Erm/Ey vs rest	3R-22515780-22516079	temporal	neuron
-0.534086108759505	-0.559517000402015	4.0756272071479	0.18744545970168	0.746896640385234	Erm/Ey vs rest	X-21604666-21604965	temporal	neuron
0.250656335104506	3.44200133412886	3.53176825093527	0.187465922022163	0.746896640385234	Erm/Ey vs rest	3L-22650773-22651072	temporal	neuron
0.530363296796536	0.548018675735824	4.29807871552746	0.187482308837758	0.746896640385234	Erm/Ey vs rest	X-18653467-18653766	temporal	neuron
-0.611159282389155	-0.692166439855188	2.78619315530667	0.18749493644109	0.746896640385234	Erm/Ey vs rest	3L-457434-457733	temporal	neuron
0.640789474086572	0.722361437111132	2.99565376843922	0.187534430297241	0.746977674109812	Erm/Ey vs rest	3R-3344729-3345028	temporal	neuron
0.529792818813435	0.555325241136598	4.01432877488037	0.187588761940116	0.747117786372955	Erm/Ey vs rest	3L-21279512-21279811	temporal	neuron
-0.601024817091666	-0.636942978454085	3.42831546784775	0.187736481972735	0.747580528323445	Erm/Ey vs rest	3L-11486340-11486639	temporal	neuron
-0.755213287751778	-0.759201782127057	3.84151230325558	0.187743283207142	0.747580528323445	Erm/Ey vs rest	2L-20524559-20524858	temporal	neuron
-0.673436332723831	-0.815523385748706	2.47691266528189	0.187800429411007	0.747731742376225	Erm/Ey vs rest	X-14231916-14232215	temporal	neuron
0.524223433850865	0.598390724681238	3.95334717487963	0.187846113687729	0.747837294290344	Erm/Ey vs rest	3R-22676284-22676583	temporal	neuron
-0.754034536739126	-0.840927585343671	2.32605833139932	0.187886127389429	0.74792025174218	Erm/Ey vs rest	2R-18950765-18951064	temporal	neuron
0.580388724543489	0.663400330704506	2.46210181903524	0.18800685990088	0.748268737997626	Erm/Ey vs rest	3R-20932867-20933166	temporal	neuron
-0.531959022976884	-0.54820108148733	4.78412035399788	0.188012040929588	0.748268737997626	Erm/Ey vs rest	3L-9505185-9505484	temporal	neuron
-0.568025019474684	-0.604852270717165	3.78015165478195	0.188067614018068	0.748342813843278	Erm/Ey vs rest	2R-23645951-23646250	temporal	neuron
0.530029100449261	0.552219208092727	4.37030972233911	0.188069027031044	0.748342813843278	Erm/Ey vs rest	2L-20083001-20083300	temporal	neuron
0.565286274777117	0.629002804358828	2.72506817627315	0.188096284563337	0.748374924698951	Erm/Ey vs rest	2L-13522032-13522331	temporal	neuron
-0.546745495226622	-0.572843333460394	4.05983129500136	0.188204678725556	0.748729812763448	Erm/Ey vs rest	2L-2576832-2577131	temporal	neuron
-0.534833706024079	-0.5547688114348	4.34189186987847	0.188245913261463	0.748817476281167	Erm/Ey vs rest	3R-9258822-9259121	temporal	neuron
-0.548406503597873	-0.580915006036148	3.69783726777704	0.188335166082599	0.749096112861475	Erm/Ey vs rest	X-3027997-3028296	temporal	neuron
-0.561777909754973	-0.604055363988855	3.40118405660876	0.188363871541848	0.749133892295983	Erm/Ey vs rest	X-12529144-12529443	temporal	neuron
-0.859330836241499	-1.02432682362396	2.00616106110991	0.188430406643906	0.749265396504554	Erm/Ey vs rest	3R-23079270-23079569	temporal	neuron
-0.603304861757508	-0.684662299327969	2.89246536335488	0.188435358159966	0.749265396504554	Erm/Ey vs rest	X-16800369-16800668	temporal	neuron
-0.678184344904463	-0.803436311834543	2.56821710901534	0.188515349095353	0.749479866871416	Erm/Ey vs rest	3L-22598336-22598635	temporal	neuron
0.528517488525046	0.538827325175175	5.15774413504091	0.188530188507666	0.749479866871416	Erm/Ey vs rest	X-8542160-8542459	temporal	neuron
-0.539028728522526	-0.558056708126241	4.58641301872111	0.188546943920784	0.749479866871416	Erm/Ey vs rest	2R-10806730-10807029	temporal	neuron
0.525500382975161	0.529688062420619	6.23402613851815	0.188584573107738	0.749536538963561	Erm/Ey vs rest	3L-19087454-19087753	temporal	neuron
-0.762610390881317	-0.915291336304097	2.31041854798407	0.18860536390131	0.749536538963561	Erm/Ey vs rest	X-20578940-20579239	temporal	neuron
0.530941106662763	0.575319116398741	3.37464252730168	0.188618853163279	0.749536538963561	Erm/Ey vs rest	3L-4082007-4082306	temporal	neuron
-0.538894903812841	-0.556197764069596	4.55635328192069	0.188644552429618	0.74956229405179	Erm/Ey vs rest	2L-19533329-19533628	temporal	neuron
-0.53613581650726	-0.550829435194935	4.70145271066591	0.18868157801803	0.74963304343865	Erm/Ey vs rest	3L-19022023-19022322	temporal	neuron
-0.591424543646488	-0.638111393809135	3.28178775160319	0.188779604191277	0.749899343205088	Erm/Ey vs rest	3R-21810311-21810610	temporal	neuron
0.505288230203606	3.6752932199024	2.25507115414066	0.188787058711657	0.749899343205088	Erm/Ey vs rest	2L-9252565-9252864	temporal	neuron
0.531211670340632	0.545126126544887	4.59229802765125	0.188827250244424	0.749982611128643	Erm/Ey vs rest	2R-10728642-10728941	temporal	neuron
-0.697065406516677	-0.85480559885768	2.19672519850193	0.188908699641508	0.750229713075833	Erm/Ey vs rest	3R-18013194-18013493	temporal	neuron
-0.548152539884425	-0.576712639129148	3.95017964474041	0.18913449025718	0.751002330353904	Erm/Ey vs rest	3L-16854269-16854568	temporal	neuron
-0.55182054938871	-0.563035715874293	4.8341713826694	0.189141755533328	0.751002330353904	Erm/Ey vs rest	2L-14356713-14357012	temporal	neuron
0.534064966423734	0.551660407215798	4.38660454377012	0.18919644760933	0.751131706980471	Erm/Ey vs rest	X-17416542-17416841	temporal	neuron
-0.546295219858785	-0.597175744556014	3.28212716818917	0.189252588525864	0.751131706980471	Erm/Ey vs rest	3L-17476322-17476621	temporal	neuron
-0.608736439533466	-0.650404263355696	3.63623336769664	0.189259461615745	0.751131706980471	Erm/Ey vs rest	X-5143984-5144283	temporal	neuron
-0.563195562514126	-0.622846407442402	3.13747096119687	0.189261876861861	0.751131706980471	Erm/Ey vs rest	X-15834370-15834669	temporal	neuron
-0.746394007489957	-0.897493744172422	2.61634289352428	0.18927063087978	0.751131706980471	Erm/Ey vs rest	3L-22534744-22535043	temporal	neuron
-0.856436202774301	-1.0864383617052	1.84552539973131	0.189314783794283	0.75123049265728	Erm/Ey vs rest	3R-13579290-13579589	temporal	neuron
-0.531174851195382	-0.535309849524897	6.64179119914073	0.189464294523942	0.751539952727798	Erm/Ey vs rest	2R-22934084-22934383	temporal	neuron
-0.533072985414012	-0.570614990896997	3.61607972201067	0.189474149852405	0.751539952727798	Erm/Ey vs rest	X-11573599-11573898	temporal	neuron
0.528407273287505	0.544119822197771	5.00615633465538	0.189481442809044	0.751539952727798	Erm/Ey vs rest	4-982692-982991	temporal	neuron
0.528880371110239	0.593994952683783	3.11973653354375	0.189485254930156	0.751539952727798	Erm/Ey vs rest	X-1586492-1586791	temporal	neuron
-0.53182449935943	-0.541315308005557	5.47320289672897	0.189489113532938	0.751539952727798	Erm/Ey vs rest	3L-16173064-16173363	temporal	neuron
0.528713484423525	0.571833742798874	3.87430140826912	0.189577071165817	0.751812354517575	Erm/Ey vs rest	X-18869689-18869988	temporal	neuron
-0.550302141210866	-0.592284730228265	3.31554161523959	0.189655048092475	0.752045124110491	Erm/Ey vs rest	X-13898631-13898930	temporal	neuron
-0.619438828953503	-0.714349779015545	2.68015210061259	0.189770030404327	0.752424570078271	Erm/Ey vs rest	3L-122142-122441	temporal	neuron
-0.529420760781755	-0.545363941603761	4.70898678962374	0.189798662450664	0.752442881267543	Erm/Ey vs rest	2L-16825053-16825352	temporal	neuron
-0.540233820211468	-0.58755695118843	3.28252056477807	0.189813232540865	0.752442881267543	Erm/Ey vs rest	3R-4381373-4381672	temporal	neuron
0.536222351481191	0.549299794149857	5.03805795676346	0.189878952406192	0.75260303944863	Erm/Ey vs rest	3L-13903561-13903860	temporal	neuron
-0.538688726090523	-0.556205632860626	4.61603174469636	0.189892226526523	0.75260303944863	Erm/Ey vs rest	X-1865713-1866012	temporal	neuron
-0.710015104673691	-0.814386758877122	2.40642184057433	0.189968155839593	0.752772038090389	Erm/Ey vs rest	3L-5308289-5308588	temporal	neuron
0.513910087205828	0.581054068434689	2.94578279304359	0.189973467962046	0.752772038090389	Erm/Ey vs rest	3L-7203871-7204170	temporal	neuron
-0.533468476522983	-0.567187414672132	3.6749555879505	0.190109619615759	0.753162260967745	Erm/Ey vs rest	3L-9864748-9865047	temporal	neuron
-0.740322038351422	-0.884844097106036	2.59618461442963	0.190110567372444	0.753162260967745	Erm/Ey vs rest	3L-1109247-1109546	temporal	neuron
0.552259373368443	0.619337776497399	2.88186650049045	0.190155478387961	0.753242658721668	Erm/Ey vs rest	3L-19012638-19012937	temporal	neuron
-0.53521525657643	-0.54892657338066	4.83696166166981	0.190179625930555	0.753242658721668	Erm/Ey vs rest	3R-24435941-24436240	temporal	neuron
-0.786164831917649	-0.825028801626444	3.10989969092211	0.19020359509704	0.753242658721668	Erm/Ey vs rest	3R-14616681-14616980	temporal	neuron
-0.633287148064655	-0.741098346529727	2.66800198204248	0.190208110805572	0.753242658721668	Erm/Ey vs rest	2R-7779774-7780073	temporal	neuron
-0.577771509605535	-0.62323387752273	3.42845215625038	0.190229840671104	0.753252231035034	Erm/Ey vs rest	3L-20254822-20255121	temporal	neuron
0.307340376990316	3.49188520010592	3.08165786128109	0.190249768978051	0.75325466850583	Erm/Ey vs rest	3L-24762256-24762555	temporal	neuron
-0.549795682008131	-0.589645856877341	3.45675690315302	0.190279460239079	0.753257967509478	Erm/Ey vs rest	2R-1150831-1151130	temporal	neuron
0.533666445137084	0.585670231297977	3.06442547155933	0.190289227850957	0.753257967509478	Erm/Ey vs rest	X-16303721-16304020	temporal	neuron
0.523574699733476	0.558956462930325	4.30731635376555	0.190367628231302	0.753486522867437	Erm/Ey vs rest	2R-5803455-5803754	temporal	neuron
0.523574720414447	0.526944812307391	6.5668815426514	0.190385603232023	0.753486522867437	Erm/Ey vs rest	2R-14964350-14964649	temporal	neuron
0.564805099441806	0.675645055979552	2.53655114621006	0.190490217667239	0.753819244631468	Erm/Ey vs rest	2L-5569646-5569945	temporal	neuron
0.489186588174557	0.576666317753695	3.51763676423163	0.190508327419234	0.753819244631468	Erm/Ey vs rest	2L-18458401-18458700	temporal	neuron
-0.547510320801876	-0.586455525604978	3.52644175309766	0.190565783256065	0.75391130952253	Erm/Ey vs rest	2R-21480478-21480777	temporal	neuron
0.532931039348265	0.546976673118585	4.97346009097926	0.190600016962871	0.75391130952253	Erm/Ey vs rest	2L-14511193-14511492	temporal	neuron
0.534946147183942	0.628288986314645	3.44939056250734	0.190603739905065	0.75391130952253	Erm/Ey vs rest	2L-12490765-12491064	temporal	neuron
0.559668271647588	0.702562440033447	2.55247919490556	0.190608912729833	0.75391130952253	Erm/Ey vs rest	3R-7066524-7066823	temporal	neuron
0.530800871981978	0.535676901661253	6.11707896895163	0.190671758022037	0.754083408855559	Erm/Ey vs rest	2L-19026607-19026906	temporal	neuron
-0.586022125897704	-0.647324409391806	2.86768431538629	0.190707995272716	0.754150252420333	Erm/Ey vs rest	2L-18934726-18935025	temporal	neuron
-0.553290674905471	-0.592293002387062	3.52421490000801	0.190818960744438	0.754512563454513	Erm/Ey vs rest	3L-20000925-20001224	temporal	neuron
0.58723841266058	0.722618446601588	2.46975220917588	0.190891397121896	0.754722469533229	Erm/Ey vs rest	3L-18348831-18349130	temporal	neuron
0.526400883331629	0.564321247278263	4.4218585075173	0.190977334697486	0.754956622804905	Erm/Ey vs rest	3R-13581143-13581442	temporal	neuron
0.487023140027332	3.71290929868042	2.08621998351359	0.191015074012065	0.754956622804905	Erm/Ey vs rest	2R-19078730-19079029	temporal	neuron
0.472029467580717	1.07556090974024	2.01021594076086	0.191021523398682	0.754956622804905	Erm/Ey vs rest	2R-14728771-14729070	temporal	neuron
-0.600835317289544	-0.677451368767263	2.80987024354385	0.191038814613853	0.754956622804905	Erm/Ey vs rest	2R-22254603-22254902	temporal	neuron
-0.534695252070837	-0.557661111281702	4.15833216274287	0.191047403201918	0.754956622804905	Erm/Ey vs rest	3L-20784525-20784824	temporal	neuron
0.526716851482962	0.608059137319561	3.6599477461659	0.191071341959906	0.75497472905098	Erm/Ey vs rest	2R-7081518-7081817	temporal	neuron
-0.55321535270717	-0.566317330204228	4.95534186215843	0.191113241444157	0.75506379214409	Erm/Ey vs rest	2L-16521299-16521598	temporal	neuron
-0.553748040694533	-0.606886094116742	3.1110948978375	0.191206698574745	0.755356514181179	Erm/Ey vs rest	2L-8239744-8240043	temporal	neuron
-0.554442216596747	-0.609359960609137	3.06903365615231	0.191233207553028	0.755369253874569	Erm/Ey vs rest	3R-25854036-25854335	temporal	neuron
0.536159383114385	0.601386937202272	2.88144977932271	0.191248657334343	0.755369253874569	Erm/Ey vs rest	2L-16731778-16732077	temporal	neuron
-0.687647406679372	-0.797396095330305	2.53441258295381	0.191297234662719	0.755484613563188	Erm/Ey vs rest	2R-10579327-10579626	temporal	neuron
-0.691047002359521	-0.808568791276209	2.32835388070854	0.191324639688973	0.755516343200264	Erm/Ey vs rest	2L-7212420-7212719	temporal	neuron
0.575554612456209	0.65130820461689	2.59607597892273	0.191370719960488	0.755598795245743	Erm/Ey vs rest	3L-8828279-8828578	temporal	neuron
-0.530987554720652	-0.564305194048238	3.71438914890685	0.191385176561446	0.755598795245743	Erm/Ey vs rest	2L-542216-542515	temporal	neuron
-0.527812813162904	-0.532601507028106	6.37823664362627	0.191403638105478	0.755598795245743	Erm/Ey vs rest	3L-2881461-2881760	temporal	neuron
-0.537442861378448	-0.549661551822239	5.10347763324526	0.191466290352901	0.755769630870782	Erm/Ey vs rest	3R-30865662-30865961	temporal	neuron
-0.541552864881204	-0.583063997266141	3.51927791969481	0.191536238410933	0.755969227559362	Erm/Ey vs rest	X-14237821-14238120	temporal	neuron
-0.579833395655404	-0.62286067645315	3.6650064105834	0.191617129941208	0.756102439618317	Erm/Ey vs rest	3R-22042553-22042852	temporal	neuron
-0.626254065105261	-0.660261520073148	4.0742422272427	0.191617956448488	0.756102439618317	Erm/Ey vs rest	2L-430989-431288	temporal	neuron
-0.87343869452651	-1.18481281238451	1.97930639792898	0.191628146953492	0.756102439618317	Erm/Ey vs rest	3L-85499-85798	temporal	neuron
0.465119550558826	0.63014991921047	2.52749094193908	0.191666211486123	0.756134905767587	Erm/Ey vs rest	3R-11641290-11641589	temporal	neuron
0.526235572159307	0.54667755268197	4.41444686663618	0.191675148407152	0.756134905767587	Erm/Ey vs rest	2L-7505632-7505931	temporal	neuron
-0.865596173371234	-0.994322440834645	2.64124975190039	0.191734560195991	0.756292784316773	Erm/Ey vs rest	3L-13283713-13284012	temporal	neuron
-0.800202119503816	-0.928318065315608	2.49497087970232	0.191775809454132	0.756378996474822	Erm/Ey vs rest	2L-10123960-10124259	temporal	neuron
0.461354970807106	3.79118460998289	2.0989296425253	0.191824085343312	0.756492901986371	Erm/Ey vs rest	3R-14820195-14820494	temporal	neuron
0.529694507909318	0.605256942670435	2.80582722483338	0.191865034146662	0.756565160362543	Erm/Ey vs rest	3R-21863307-21863606	temporal	neuron
0.52624826717473	0.546578942218068	4.03006504448646	0.191881203146073	0.756565160362543	Erm/Ey vs rest	X-5970208-5970507	temporal	neuron
-0.536017405279621	-0.581588802667658	3.3643369685759	0.191913849776899	0.756617394404973	Erm/Ey vs rest	2L-10856245-10856544	temporal	neuron
-0.82182727244272	-1.05282796767949	2.11457087934383	0.191942425537971	0.756653570169544	Erm/Ey vs rest	3L-22347029-22347328	temporal	neuron
0.571016299438798	0.7130241198981	2.22560403460036	0.191983671778489	0.756739681695443	Erm/Ey vs rest	2R-19031364-19031663	temporal	neuron
-0.531730163947407	-0.560663430083614	4.00930409269921	0.192116561110606	0.757013000455344	Erm/Ey vs rest	X-4918311-4918610	temporal	neuron
-0.94059850829116	-1.28471239250403	2.16099361748189	0.192121548911773	0.757013000455344	Erm/Ey vs rest	X-19150794-19151093	temporal	neuron
-0.542041679830175	-0.561758770251908	4.33163234159388	0.192136015941819	0.757013000455344	Erm/Ey vs rest	3L-8001243-8001542	temporal	neuron
0.528308488934543	0.54313826188148	4.94609001302699	0.192162928074572	0.757013000455344	Erm/Ey vs rest	3R-17455943-17456242	temporal	neuron
-0.630732465244016	-0.747390976111369	2.50485653909655	0.192168214455082	0.757013000455344	Erm/Ey vs rest	X-19810824-19811123	temporal	neuron
-0.563796386955629	-0.623373292082814	3.14998613697751	0.192173614942734	0.757013000455344	Erm/Ey vs rest	2R-23949218-23949517	temporal	neuron
0.521281552900606	0.524204216905289	6.79665168010284	0.192188875996944	0.757013000455344	Erm/Ey vs rest	3R-20784748-20785047	temporal	neuron
0.491135137791563	3.6432003016844	2.40010290208026	0.192314603121236	0.757431734377216	Erm/Ey vs rest	2L-6197579-6197878	temporal	neuron
0.562518325054121	0.659008615103298	2.35366260066787	0.192361770114407	0.757484570303148	Erm/Ey vs rest	2L-1177967-1178266	temporal	neuron
-0.533642770852335	-0.569489045104243	3.47360949703672	0.192366860724885	0.757484570303148	Erm/Ey vs rest	2L-1147626-1147925	temporal	neuron
0.489022279295836	0.631267458463551	3.06760957394066	0.192512556889515	0.75793168807542	Erm/Ey vs rest	3R-22237245-22237544	temporal	neuron
0.523237132847677	0.594347196761357	2.86707822842099	0.192544169635085	0.75793168807542	Erm/Ey vs rest	3L-8002699-8002998	temporal	neuron
0.343513513875682	3.40935437453329	2.60591193199218	0.192581575272147	0.75793168807542	Erm/Ey vs rest	2R-10111372-10111671	temporal	neuron
-0.576813005882887	-0.596797711371174	3.56207922233136	0.192591958944141	0.75793168807542	Erm/Ey vs rest	2L-4867843-4868142	temporal	neuron
0.529922840493337	0.545015454749044	4.74577302540586	0.19259990173599	0.75793168807542	Erm/Ey vs rest	3R-25189475-25189774	temporal	neuron
-0.597365163133378	-0.64929695105613	3.0318301738112	0.192610065049304	0.75793168807542	Erm/Ey vs rest	2R-11094967-11095266	temporal	neuron
-0.558478562025032	-0.597960391472471	3.77870556699684	0.192616436997245	0.75793168807542	Erm/Ey vs rest	2L-2010787-2011086	temporal	neuron
-0.567359411763498	-0.648095858847507	2.71322106374359	0.192647052518424	0.757975687418147	Erm/Ey vs rest	2L-12704082-12704381	temporal	neuron
0.548211631420758	0.653633543427642	2.42026564202685	0.192728177665679	0.75821838949914	Erm/Ey vs rest	2L-22148131-22148430	temporal	neuron
-0.606235903034735	-0.640967572121287	3.40317340810669	0.192829904542406	0.758466719695318	Erm/Ey vs rest	2L-9585414-9585713	temporal	neuron
-0.576660007425298	-0.679558621445914	2.47850625053022	0.192830192356967	0.758466719695318	Erm/Ey vs rest	2L-16251074-16251373	temporal	neuron
0.589221560997462	0.742792509903292	2.22474114930957	0.192914099165296	0.758720238957754	Erm/Ey vs rest	3R-6881148-6881447	temporal	neuron
0.603563412075079	0.699348327293732	2.32870525020941	0.19299219429504	0.758917502337053	Erm/Ey vs rest	3L-10500603-10500902	temporal	neuron
0.549327183952182	0.597049687789272	3.12809195717323	0.193003171696568	0.758917502337053	Erm/Ey vs rest	3R-22310991-22311290	temporal	neuron
-0.584320504820157	-0.636663448329546	3.2563478704984	0.193041653369909	0.758919278581902	Erm/Ey vs rest	4-1257017-1257316	temporal	neuron
0.535520824200591	0.678379211737132	2.58892996175972	0.193042539363922	0.758919278581902	Erm/Ey vs rest	3L-6496561-6496860	temporal	neuron
0.523099097606685	0.529261840357598	5.75498622906582	0.193064076703029	0.758927452494279	Erm/Ey vs rest	2R-14041006-14041305	temporal	neuron
0.527472812090624	0.539711881516392	4.89063900465245	0.193091838598529	0.758960090784885	Erm/Ey vs rest	3L-18765702-18766001	temporal	neuron
0.528770017320835	0.543392238529948	4.76462077193669	0.193123786601818	0.759009174610108	Erm/Ey vs rest	3L-9188213-9188512	temporal	neuron
0.554962032623252	0.705785157138278	2.77580105735717	0.19318455984698	0.759162966390336	Erm/Ey vs rest	3L-25078427-25078726	temporal	neuron
-0.531850314650405	-0.574721809488	3.37475937340614	0.193216964833626	0.759162966390336	Erm/Ey vs rest	X-2178746-2179045	temporal	neuron
0.533225567487086	0.563325856413671	3.84569152621418	0.193221310344252	0.759162966390336	Erm/Ey vs rest	X-4843963-4844262	temporal	neuron
-0.525528592669498	-0.53175160204672	6.05708194368967	0.193356681265388	0.759618315813249	Erm/Ey vs rest	2R-6970680-6970979	temporal	neuron
-0.700252839797876	-0.751032037620894	3.35997025607695	0.193451932108214	0.75985346339221	Erm/Ey vs rest	3R-4963874-4964173	temporal	neuron
0.522743583977446	0.529896116172904	5.48690415160791	0.193463483312513	0.75985346339221	Erm/Ey vs rest	2L-16231327-16231626	temporal	neuron
0.671962085241376	0.864908408465975	2.2420381831896	0.193493025379946	0.75985346339221	Erm/Ey vs rest	2L-9522882-9523181	temporal	neuron
-0.574986465783737	-0.604526811455687	3.55904032987601	0.19350579859097	0.75985346339221	Erm/Ey vs rest	2L-14483501-14483800	temporal	neuron
0.332344663330689	3.50824955727201	3.24165118502347	0.193546680043874	0.75985346339221	Erm/Ey vs rest	2R-15405511-15405810	temporal	neuron
-0.721787896202337	-0.840773125076068	1.89063266324974	0.193550619771923	0.75985346339221	Erm/Ey vs rest	3R-7298990-7299289	temporal	neuron
-0.683828587450497	-0.821026557251668	2.56305284912605	0.193552910258226	0.75985346339221	Erm/Ey vs rest	2L-16519760-16520059	temporal	neuron
-0.534797614996636	-0.544825339767512	5.16415428659765	0.19362335192926	0.760010933366149	Erm/Ey vs rest	X-860342-860641	temporal	neuron
-0.53175056012814	-0.55018837240601	4.57194984489609	0.193631993560993	0.760010933366149	Erm/Ey vs rest	2R-23977131-23977430	temporal	neuron
0.518531093222457	0.546981875367861	3.85158883158672	0.193693791090698	0.760165102814072	Erm/Ey vs rest	2R-23687397-23687696	temporal	neuron
-0.528068870504758	-0.53791425581906	5.42208885296891	0.193761210301528	0.760165102814072	Erm/Ey vs rest	2L-16350887-16351186	temporal	neuron
-0.861624327790149	-1.15845271553521	2.06086018101969	0.193776310524861	0.760165102814072	Erm/Ey vs rest	2L-7622763-7623062	temporal	neuron
-0.546745028848898	-0.592166876259699	3.37400136385579	0.193782810903859	0.760165102814072	Erm/Ey vs rest	X-11791912-11792211	temporal	neuron
-0.582995218849664	-0.651368984823023	3.0652156057739	0.193795192129467	0.760165102814072	Erm/Ey vs rest	3R-25123897-25124196	temporal	neuron
0.522859707830713	0.538800107040944	4.42440023022335	0.193800276066399	0.760165102814072	Erm/Ey vs rest	2R-22875047-22875346	temporal	neuron
0.517295076311588	0.545418714014522	4.17221736454227	0.193807701519963	0.760165102814072	Erm/Ey vs rest	4-713037-713336	temporal	neuron
-0.669397206719314	-0.822246165971733	2.28573052173619	0.193925309722239	0.760470796162541	Erm/Ey vs rest	2R-3124985-3125284	temporal	neuron
0.52029346524289	0.568350080875346	3.29818801654816	0.193941884351742	0.760470796162541	Erm/Ey vs rest	2L-2496436-2496735	temporal	neuron
-0.543903098118462	-0.573205108299582	3.90575955082073	0.19396238700132	0.760470796162541	Erm/Ey vs rest	3R-22583088-22583387	temporal	neuron
0.547378713725243	0.686145321119622	2.26045086721556	0.19396363049573	0.760470796162541	Erm/Ey vs rest	X-10256544-10256843	temporal	neuron
0.525855351100265	0.541403660453424	4.62647730435906	0.194025122797097	0.760582612848954	Erm/Ey vs rest	2R-21379361-21379660	temporal	neuron
0.512351291915064	0.571504957417308	3.75502641251543	0.19404926583951	0.760582612848954	Erm/Ey vs rest	X-14754510-14754809	temporal	neuron
-0.749475644212076	-0.878118224219176	2.60537409663519	0.194058664151625	0.760582612848954	Erm/Ey vs rest	2L-19357791-19358090	temporal	neuron
0.524007114968362	0.527904549210605	6.32696618346314	0.194070152631151	0.760582612848954	Erm/Ey vs rest	2R-21475076-21475375	temporal	neuron
-0.59119839907646	-0.624197452327481	3.85164455030047	0.194121854361071	0.760640150797466	Erm/Ey vs rest	2R-16583383-16583682	temporal	neuron
0.490325680633393	0.669970992325997	2.91288993698138	0.194147763920954	0.760640150797466	Erm/Ey vs rest	3R-16531619-16531918	temporal	neuron
0.525453012130461	0.53841742983304	4.63344148545932	0.194177052561874	0.760640150797466	Erm/Ey vs rest	2R-14019085-14019384	temporal	neuron
-1.02110347112204	-1.33571630115283	1.64932027023282	0.194199439343687	0.760640150797466	Erm/Ey vs rest	X-2925376-2925675	temporal	neuron
-0.771174284502503	-0.927759924290688	2.23863834489804	0.194210863629427	0.760640150797466	Erm/Ey vs rest	3L-11744441-11744740	temporal	neuron
0.564359225474469	0.711650336937979	2.96181109167699	0.194233415318196	0.760640150797466	Erm/Ey vs rest	2L-18096099-18096398	temporal	neuron
-0.565941557548737	-0.612752320787293	3.37015336160304	0.194236330817831	0.760640150797466	Erm/Ey vs rest	2L-22057203-22057502	temporal	neuron
-0.636865836653912	-0.673094035070046	3.3152844040732	0.194240850753603	0.760640150797466	Erm/Ey vs rest	3L-18346699-18346998	temporal	neuron
-0.572573727016791	-0.63746700876068	3.07357445644811	0.194318066518486	0.760756461736034	Erm/Ey vs rest	X-10832435-10832734	temporal	neuron
-0.542677287906493	-0.559232860395144	4.47498612420891	0.194318116024071	0.760756461736034	Erm/Ey vs rest	3R-26882738-26883037	temporal	neuron
0.485923741043868	0.563377075070492	4.20397205321499	0.194377002572721	0.760756461736034	Erm/Ey vs rest	2L-976070-976369	temporal	neuron
0.525680540267527	0.559896321728065	3.51343450153066	0.194380247799028	0.760756461736034	Erm/Ey vs rest	2R-17317506-17317805	temporal	neuron
0.415378241349891	3.48432238552698	2.60426577231111	0.194387317665078	0.760756461736034	Erm/Ey vs rest	3L-2472410-2472709	temporal	neuron
0.535881556098283	0.611782604564363	2.78441181321463	0.194397608303569	0.760756461736034	Erm/Ey vs rest	2L-3611852-3612151	temporal	neuron
0.526768507822758	0.532520728171684	5.85273060981188	0.194407088022025	0.760756461736034	Erm/Ey vs rest	2L-310012-310311	temporal	neuron
0.521219357166575	0.564286849718838	3.35057794273279	0.194512943099995	0.761038283966447	Erm/Ey vs rest	2L-10386731-10387030	temporal	neuron
-0.528157511298406	-0.550776453835519	4.1735320633786	0.194518130729983	0.761038283966447	Erm/Ey vs rest	2R-17056684-17056983	temporal	neuron
-0.962908580439689	-0.942223888507672	2.57640968862107	0.19461075018483	0.761174600548892	Erm/Ey vs rest	3L-14682838-14683137	temporal	neuron
0.523788460644862	0.535300344430573	5.00782016782129	0.194631424875911	0.761174600548892	Erm/Ey vs rest	2L-18846888-18847187	temporal	neuron
0.537063407177675	0.598321587316031	2.91966777605496	0.194653187358073	0.761174600548892	Erm/Ey vs rest	2L-15962341-15962640	temporal	neuron
0.523244829217321	0.571450101905747	3.0477038846212	0.194656440006265	0.761174600548892	Erm/Ey vs rest	3R-31717118-31717417	temporal	neuron
-0.651448337170334	-0.785993682887449	2.38172577811806	0.194657605193585	0.761174600548892	Erm/Ey vs rest	3R-21782460-21782759	temporal	neuron
-0.673456338274793	-0.817544690629679	2.43174109151111	0.194670067442894	0.761174600548892	Erm/Ey vs rest	X-8549484-8549783	temporal	neuron
-0.530462049561388	-0.546200711987087	4.8114335906017	0.194713776112025	0.761256353745384	Erm/Ey vs rest	2R-15248235-15248534	temporal	neuron
0.53422368072304	0.58035986891787	3.30128633052933	0.194730011571359	0.761256353745384	Erm/Ey vs rest	3R-31434166-31434465	temporal	neuron
-0.529983838489382	-0.558988997672121	3.90975138179424	0.194759928989381	0.761297004447065	Erm/Ey vs rest	X-11869009-11869308	temporal	neuron
-0.536353931778532	-0.556053207837527	4.41734658500308	0.194791718914136	0.761344965708792	Erm/Ey vs rest	X-2155921-2156220	temporal	neuron
-0.546008590851196	-0.57846339295847	3.5592460630113	0.194846532391289	0.761480087467123	Erm/Ey vs rest	3R-12050016-12050315	temporal	neuron
0.520434330881533	0.532849687968897	5.60596208879442	0.194865337358905	0.761480087467123	Erm/Ey vs rest	3L-22147274-22147573	temporal	neuron
-0.535235143471461	-0.551341565230242	4.49533591513095	0.194971120495563	0.761743371863445	Erm/Ey vs rest	X-21366616-21366915	temporal	neuron
-0.560515884686877	-0.626682497684802	3.13628709497053	0.195003048031761	0.761743371863445	Erm/Ey vs rest	3R-7130154-7130453	temporal	neuron
-0.535515461133603	-0.580138085841203	3.44300389059872	0.195039925282154	0.761743371863445	Erm/Ey vs rest	3R-5660252-5660551	temporal	neuron
-0.563815079638158	-0.645140304161198	2.63061822222088	0.195050657696962	0.761743371863445	Erm/Ey vs rest	3L-1802487-1802786	temporal	neuron
-0.578917237809091	-0.649174996039097	2.87942495303297	0.195060156019604	0.761743371863445	Erm/Ey vs rest	2L-94822-95121	temporal	neuron
0.538865339680207	0.597045615178514	3.06143814426831	0.195064215726623	0.761743371863445	Erm/Ey vs rest	2R-13723578-13723877	temporal	neuron
0.516667644686656	0.555931145503834	3.2607667176332	0.195088493446523	0.761743371863445	Erm/Ey vs rest	2R-10395145-10395444	temporal	neuron
-0.563692950622322	-0.59235017640928	3.96481982814806	0.19508895576094	0.761743371863445	Erm/Ey vs rest	X-13787747-13788046	temporal	neuron
-0.566199740372935	-0.612929138275608	3.33471429651265	0.195150087877505	0.761905793542174	Erm/Ey vs rest	X-19100678-19100977	temporal	neuron
-0.556087800667999	-0.624509073954429	2.69814474053461	0.195264981546245	0.762278057776819	Erm/Ey vs rest	3R-25983070-25983369	temporal	neuron
0.509489399571524	0.556405546214194	3.43724416083716	0.195408507599985	0.762762011801663	Erm/Ey vs rest	2L-22153685-22153984	temporal	neuron
-0.66507077760677	-0.764496626431928	2.29655373654927	0.195449894674736	0.762847217251948	Erm/Ey vs rest	3L-22172541-22172840	temporal	neuron
-0.61476608445568	-0.714622923647452	2.72542073332196	0.195541204146303	0.763119492236276	Erm/Ey vs rest	2L-10516370-10516669	temporal	neuron
0.53308580429029	0.657154070145207	2.57937397643806	0.195571677849988	0.763119492236276	Erm/Ey vs rest	X-18772035-18772334	temporal	neuron
0.523748309241191	0.535298207897211	4.92939561749393	0.195578351521519	0.763119492236276	Erm/Ey vs rest	3L-11318084-11318383	temporal	neuron
0.524172200560643	0.532287615686943	5.3503680193125	0.195599316136852	0.763124950213628	Erm/Ey vs rest	3R-22752791-22753090	temporal	neuron
0.507548839721098	0.571664272948521	3.34203761892758	0.195621217799728	0.763134062596797	Erm/Ey vs rest	3R-21790523-21790822	temporal	neuron
-0.567645963932823	-0.616106293984176	3.47527211049582	0.195723902769953	0.76345828380203	Erm/Ey vs rest	3L-6103200-6103499	temporal	neuron
-0.544290924100715	-0.577912374288819	3.6379725605365	0.195752395903891	0.763493069743948	Erm/Ey vs rest	2R-7473501-7473800	temporal	neuron
-0.648140052157158	-0.761904644052731	2.51450976548669	0.195786914043526	0.763551345709394	Erm/Ey vs rest	2R-17597467-17597766	temporal	neuron
0.518900817901613	0.577421530163445	3.46727243494603	0.195844571831027	0.763699843543847	Erm/Ey vs rest	3L-6160209-6160508	temporal	neuron
-0.619104742183872	-0.694729455230695	2.51952711541492	0.19588740988388	0.763779464389201	Erm/Ey vs rest	2L-20004380-20004679	temporal	neuron
-0.531476853110976	-0.539045224721248	5.8615178236868	0.195914524270205	0.763779464389201	Erm/Ey vs rest	3R-18261512-18261811	temporal	neuron
-0.622149497260365	-0.702636518973316	2.96283697438278	0.19592373769233	0.763779464389201	Erm/Ey vs rest	2L-21288-21587	temporal	neuron
-0.521396152842667	-0.524165256227563	7.07961851428497	0.19596636587559	0.763869295247414	Erm/Ey vs rest	2R-13382186-13382485	temporal	neuron
-0.84985602249669	-1.07847128606791	2.20276115395245	0.196064697907299	0.764110406536408	Erm/Ey vs rest	2L-18902150-18902449	temporal	neuron
0.524398682100006	0.533866952578169	5.17872283491914	0.196067403753977	0.764110406536408	Erm/Ey vs rest	X-12869688-12869987	temporal	neuron
0.549753946588531	0.627878028226546	2.4619037708852	0.196122406108712	0.764248396988522	Erm/Ey vs rest	3L-2790467-2790766	temporal	neuron
0.525481705981796	0.549945267282476	3.75506176840853	0.196164058470863	0.764334342910996	Erm/Ey vs rest	3L-8953130-8953429	temporal	neuron
-0.583060469636472	-0.663079780400422	2.82700974893519	0.196200475626333	0.764399875222642	Erm/Ey vs rest	2L-8374513-8374812	temporal	neuron
0.544504940683995	0.641984005995237	2.63526529505121	0.196294599313151	0.764690197464125	Erm/Ey vs rest	3L-12392168-12392467	temporal	neuron
-0.5457677699508	-0.595278655620285	3.36680450148792	0.196367269286256	0.764843619273321	Erm/Ey vs rest	X-18084823-18085122	temporal	neuron
0.607679197429493	0.718812724267938	2.49843551191944	0.19637320214863	0.764843619273321	Erm/Ey vs rest	2L-6219094-6219393	temporal	neuron
0.560176583592861	0.628182707507616	2.83202537577672	0.196435112519357	0.764956525885348	Erm/Ey vs rest	X-10309037-10309336	temporal	neuron
0.516411427806627	0.647487039722808	2.17896948430098	0.19645250631748	0.764956525885348	Erm/Ey vs rest	2L-9009113-9009412	temporal	neuron
0.229144336922908	7.09535618528371	1.94728473323923	0.19646102914631	0.764956525885348	Erm/Ey vs rest	3R-26580712-26581011	temporal	neuron
-0.869684500899742	-1.15454337187177	1.5596681198609	0.196486219186162	0.764978239860039	Erm/Ey vs rest	2R-14661281-14661580	temporal	neuron
0.540476553778423	0.691821624854509	2.51160623020848	0.196527087329491	0.76506098284381	Erm/Ey vs rest	X-374101-374400	temporal	neuron
0.530060880128371	0.588253702380584	2.75860423431313	0.196553006944843	0.765085521943084	Erm/Ey vs rest	3L-17655774-17656073	temporal	neuron
0.524356525066948	0.542305956573682	4.37607074508981	0.196590913955184	0.765128032974335	Erm/Ey vs rest	X-10721946-10722245	temporal	neuron
-0.603702666454705	-0.645557235905902	2.90812273752333	0.196603162486701	0.765128032974335	Erm/Ey vs rest	3L-11884820-11885119	temporal	neuron
0.525792002642279	0.547797752765817	4.09325201340425	0.196628870779504	0.765151735709168	Erm/Ey vs rest	2L-7211031-7211330	temporal	neuron
0.523825864986076	0.558838315255985	3.29813222947846	0.196718657093689	0.765424758841297	Erm/Ey vs rest	3R-5282598-5282897	temporal	neuron
-0.644481732528588	-0.739362573182386	2.81787726912385	0.196792085603897	0.765561377930984	Erm/Ey vs rest	2R-16869206-16869505	temporal	neuron
-0.54832152177008	-0.578787013245285	3.78859878583835	0.196793025539985	0.765561377930984	Erm/Ey vs rest	2L-1054717-1055016	temporal	neuron
0.549141487838074	0.621389319991782	2.86711392325236	0.196845133888164	0.765687718863074	Erm/Ey vs rest	3R-30229316-30229615	temporal	neuron
-0.882556925323962	-0.970473197239522	2.85590447126406	0.196884416657542	0.765731011264402	Erm/Ey vs rest	2R-25165713-25166012	temporal	neuron
-0.685031438797423	-0.825829910572458	2.13868928840602	0.196895528856003	0.765731011264402	Erm/Ey vs rest	3R-9224410-9224709	temporal	neuron
-0.630272691999566	-0.740944838475323	2.54587352117343	0.196961609159427	0.765859238125443	Erm/Ey vs rest	3R-20616857-20617156	temporal	neuron
0.52559278817951	0.604944005977646	2.83111742437559	0.196967772162047	0.765859238125443	Erm/Ey vs rest	3L-15523411-15523710	temporal	neuron
0.529390336379438	0.55138432953631	4.20430476386591	0.197009473422105	0.765916788705942	Erm/Ey vs rest	3R-11359809-11360108	temporal	neuron
0.526533658469464	0.549646043885766	4.07156166119977	0.197061528208288	0.765916788705942	Erm/Ey vs rest	X-6711513-6711812	temporal	neuron
-0.556623139524715	-0.589795738805664	3.79157783625408	0.197068624207612	0.765916788705942	Erm/Ey vs rest	3L-12633206-12633505	temporal	neuron
0.521129171627595	0.538393512895488	4.50182581167765	0.197071905892177	0.765916788705942	Erm/Ey vs rest	3L-769021-769320	temporal	neuron
0.524001089907045	0.539653554624035	4.89108679588054	0.197080760235183	0.765916788705942	Erm/Ey vs rest	2L-19900901-19901200	temporal	neuron
-0.544301928547313	-0.572830304997129	3.84092957083297	0.197123058447449	0.766004846928947	Erm/Ey vs rest	X-3913663-3913962	temporal	neuron
0.527429977004527	0.584821454994851	3.18676903064624	0.197173156629488	0.766039783340403	Erm/Ey vs rest	3R-21184776-21185075	temporal	neuron
0.529021057709224	0.576559814357371	3.53409964351997	0.197175508205339	0.766039783340403	Erm/Ey vs rest	3R-5043896-5044195	temporal	neuron
-0.526794581518762	-0.52989013124331	6.44831028701033	0.19719097055964	0.766039783340403	Erm/Ey vs rest	3L-6110744-6111043	temporal	neuron
-0.52563757506568	-0.54376887796781	4.66074970572446	0.197225514698424	0.76609767451276	Erm/Ey vs rest	3L-6963951-6964250	temporal	neuron
0.510134707035857	0.575337084518106	2.98628976277117	0.19728300608107	0.766186413162343	Erm/Ey vs rest	X-8202216-8202515	temporal	neuron
0.519256559277263	0.522047926905189	6.89154384212979	0.197314334935699	0.766186413162343	Erm/Ey vs rest	3L-1662023-1662322	temporal	neuron
-0.522312323327787	-0.526224070047992	6.71606210953631	0.197318340060237	0.766186413162343	Erm/Ey vs rest	3L-2881654-2881953	temporal	neuron
-0.526458908399473	-0.540638346554375	4.86708097936169	0.197338447411196	0.766186413162343	Erm/Ey vs rest	X-5420759-5421058	temporal	neuron
0.525358828439941	0.564358247115848	3.09800974569984	0.197352001563782	0.766186413162343	Erm/Ey vs rest	X-4707177-4707476	temporal	neuron
-0.662596003711795	-0.748220985253835	2.74526578005135	0.197366225496553	0.766186413162343	Erm/Ey vs rest	2L-18811474-18811773	temporal	neuron
0.304668554867361	3.30940489058351	2.91520040390822	0.19740967204555	0.766278805612319	Erm/Ey vs rest	3R-22711788-22712087	temporal	neuron
-0.568231120279364	-0.652169014083241	2.68615960654585	0.197451852206038	0.766302588178387	Erm/Ey vs rest	3L-2257734-2258033	temporal	neuron
-0.619920646006673	-0.728598493043385	2.29983222587103	0.197470570955134	0.766302588178387	Erm/Ey vs rest	2L-14822300-14822599	temporal	neuron
-0.57108373569025	-0.60103631304692	3.92256861449768	0.197474740757915	0.766302588178387	Erm/Ey vs rest	3R-8686448-8686747	temporal	neuron
-0.594763797261629	-0.646596228043705	2.87136667699092	0.197521687832695	0.766408514777021	Erm/Ey vs rest	X-9136056-9136355	temporal	neuron
0.516776454932105	0.57368156819003	3.18444713456815	0.197580089608415	0.766558861533572	Erm/Ey vs rest	2R-21919777-21920076	temporal	neuron
-0.544339055936918	-0.568562707037902	3.86492324673726	0.197606316994881	0.766584362617001	Erm/Ey vs rest	3R-22164194-22164493	temporal	neuron
-0.553532136373786	-0.625082215836758	2.86145602554644	0.197705423042558	0.766892552454391	Erm/Ey vs rest	4-1230162-1230461	temporal	neuron
-0.536569604627419	-0.557120143251082	4.37769743806107	0.19774042941566	0.766900959725064	Erm/Ey vs rest	X-12623704-12624003	temporal	neuron
-0.693464087063264	-0.74512948762615	3.25847928643019	0.197760010687175	0.766900959725064	Erm/Ey vs rest	2R-19934222-19934521	temporal	neuron
-0.535788957467043	-0.545556027679537	5.19978481034845	0.197766578286662	0.766900959725064	Erm/Ey vs rest	X-5143628-5143927	temporal	neuron
0.579940933002836	1.096205551355	1.91378837354273	0.1978004790177	0.766956166927863	Erm/Ey vs rest	2L-19980711-19981010	temporal	neuron
0.536161668733605	0.598079999894512	2.69153112189577	0.197880074455033	0.7671782162085	Erm/Ey vs rest	3R-15319698-15319997	temporal	neuron
-0.52563928651715	-0.541238403677793	4.57037718750655	0.197909410130705	0.7671782162085	Erm/Ey vs rest	X-7094296-7094595	temporal	neuron
-0.556949231300724	-0.634918865281682	2.71207214556595	0.197917081669967	0.7671782162085	Erm/Ey vs rest	2L-12093826-12094125	temporal	neuron
-0.601878842393873	-0.670225957773055	3.0234666028881	0.197971445707281	0.7671782162085	Erm/Ey vs rest	2L-19090679-19090978	temporal	neuron
-0.526859065192085	-0.555651563380464	3.97391727151959	0.197978317371376	0.7671782162085	Erm/Ey vs rest	X-4678387-4678686	temporal	neuron
0.514716105538275	0.575840697743345	3.22046324453719	0.197984383110394	0.7671782162085	Erm/Ey vs rest	2L-7160810-7161109	temporal	neuron
-0.675883356567035	-0.81311572864786	2.55819662064701	0.197995434309021	0.7671782162085	Erm/Ey vs rest	2R-25141124-25141423	temporal	neuron
0.527853192931021	0.544878983667648	4.72285138649872	0.198015514879553	0.767179807971312	Erm/Ey vs rest	3L-11893645-11893944	temporal	neuron
0.51776979075846	0.569240599463086	3.22485900630372	0.198060473007658	0.767277774008509	Erm/Ey vs rest	3L-773183-773482	temporal	neuron
-0.54782420821365	-0.604467925317603	3.08753753317081	0.1980994988052	0.767352741275124	Erm/Ey vs rest	2L-6648772-6649071	temporal	neuron
0.522719030868972	0.548639173912119	3.76896558984819	0.198139747594221	0.767432430528044	Erm/Ey vs rest	3L-10649333-10649632	temporal	neuron
0.498844933385883	0.555509581010351	4.18290331367906	0.19820755418855	0.767527260263201	Erm/Ey vs rest	X-1230799-1231098	temporal	neuron
0.513967821662662	0.549115923720096	3.60438555271637	0.198221377343002	0.767527260263201	Erm/Ey vs rest	4-1053243-1053542	temporal	neuron
-0.677084713958453	-0.834399784498074	2.35341108230958	0.198223267252038	0.767527260263201	Erm/Ey vs rest	2L-14518219-14518518	temporal	neuron
-0.643080688329362	-0.757533715567581	2.67118701147976	0.198268245734076	0.767595226084485	Erm/Ey vs rest	3R-23885860-23886159	temporal	neuron
0.526000034671941	0.559495148886834	3.65852960527248	0.198280181083537	0.767595226084485	Erm/Ey vs rest	3R-21150073-21150372	temporal	neuron
-0.531934870373791	-0.56911284152245	3.42146627324674	0.198306959941531	0.767622703314761	Erm/Ey vs rest	3L-20028883-20029182	temporal	neuron
0.523331167526616	0.532670782901713	5.28189370925008	0.19839310880547	0.76787996653168	Erm/Ey vs rest	3L-7312919-7313218	temporal	neuron
0.512379848920987	0.551342761376515	3.69828914247637	0.198462989599652	0.768066089014998	Erm/Ey vs rest	3L-22357670-22357969	temporal	neuron
-0.578133360525396	-0.662821418091613	2.73319121364725	0.19848058126765	0.768066089014998	Erm/Ey vs rest	3R-9778366-9778665	temporal	neuron
-0.606129560304721	-0.703514020724443	2.47811948232455	0.198510906172879	0.76810722951	Erm/Ey vs rest	X-7014409-7014708	temporal	neuron
0.52599210938389	0.549887816758617	4.04176624994006	0.198559659540091	0.768134113579136	Erm/Ey vs rest	3L-15493921-15494220	temporal	neuron
-0.527238299574908	-0.548507762307841	4.28408175634523	0.198574156700387	0.768134113579136	Erm/Ey vs rest	2R-16047476-16047775	temporal	neuron
-0.644719401946219	-0.729303734455253	2.70976007224742	0.198579323648849	0.768134113579136	Erm/Ey vs rest	3L-4000144-4000443	temporal	neuron
-0.536648303677985	-0.5660661294762	3.82430482864326	0.198596631062534	0.768134113579136	Erm/Ey vs rest	2R-19502886-19503185	temporal	neuron
0.530421415368761	0.65715178540527	2.6176321603022	0.19861846137976	0.76814112171026	Erm/Ey vs rest	3L-13236927-13237226	temporal	neuron
0.523824177443986	0.535493608153975	4.99460329942144	0.198637831796777	0.76814112171026	Erm/Ey vs rest	3R-25719985-25720284	temporal	neuron
0.631344605181567	0.772386560809897	2.11589432793521	0.198729568945869	0.768419686487134	Erm/Ey vs rest	2L-9316593-9316892	temporal	neuron
-0.940765468276207	-1.17423657240386	2.26733093005258	0.198876289292225	0.768910776295067	Erm/Ey vs rest	X-14018793-14019092	temporal	neuron
0.531110720776285	0.579957918099353	3.0216291232638	0.198936458866096	0.768997672358016	Erm/Ey vs rest	2L-6490283-6490582	temporal	neuron
0.533503684208965	0.637029355588509	2.75592334295225	0.198952330628192	0.768997672358016	Erm/Ey vs rest	2R-8759660-8759959	temporal	neuron
-0.526151011355638	-0.545679995700794	4.29365780255775	0.198986081860283	0.768997672358016	Erm/Ey vs rest	3R-19014083-19014382	temporal	neuron
0.511563358807196	0.551454617707081	3.6234599264359	0.198986400689396	0.768997672358016	Erm/Ey vs rest	3L-10705848-10706147	temporal	neuron
-0.547792495461717	-0.546496231962276	5.13001965770404	0.198997346540252	0.768997672358016	Erm/Ey vs rest	X-17345672-17345971	temporal	neuron
-0.686855178453851	-0.766694359937413	2.44582418020475	0.199059758386728	0.769162646756248	Erm/Ey vs rest	2R-14036721-14037020	temporal	neuron
-0.559988300367225	-0.60374248096221	3.61112506104798	0.199087048066836	0.769191890614246	Erm/Ey vs rest	2R-16579589-16579888	temporal	neuron
0.461852021927895	0.855568786789954	1.83262919498691	0.199141996318294	0.769305900249771	Erm/Ey vs rest	3L-19242578-19242877	temporal	neuron
0.523830738529444	0.536930648347549	5.13054892745378	0.199167401966129	0.769305900249771	Erm/Ey vs rest	X-21228281-21228580	temporal	neuron
0.528738678278622	0.576236119922969	3.03458975018762	0.19921321200068	0.769305900249771	Erm/Ey vs rest	3R-13449936-13450235	temporal	neuron
-0.581596938992409	-0.645874287940457	2.94451754827994	0.199225008922479	0.769305900249771	Erm/Ey vs rest	2R-16594680-16594979	temporal	neuron
-0.528470360669976	-0.573115371200126	3.31178186541657	0.199250330822786	0.769305900249771	Erm/Ey vs rest	3R-5354394-5354693	temporal	neuron
0.675949927992324	0.880676248389405	1.76008587172489	0.199251518123675	0.769305900249771	Erm/Ey vs rest	X-10728505-10728804	temporal	neuron
-0.536428811297025	-0.572086846974301	3.62283592959661	0.19925462667803	0.769305900249771	Erm/Ey vs rest	3R-11281553-11281852	temporal	neuron
0.523343554678416	0.57494767624318	3.2432831138593	0.199321475821414	0.769378909173903	Erm/Ey vs rest	3L-17379401-17379700	temporal	neuron
-0.529598057775416	-0.551746971408813	4.1884108854744	0.199335779108639	0.769378909173903	Erm/Ey vs rest	3L-17653888-17654187	temporal	neuron
0.544667541159442	0.604396455335322	3.25276424500701	0.199338691846532	0.769378909173903	Erm/Ey vs rest	2L-14065740-14066039	temporal	neuron
0.526410577104988	0.559257628079585	3.6224589328282	0.199379533858945	0.769378909173903	Erm/Ey vs rest	2R-21497044-21497343	temporal	neuron
-0.592941155708038	-0.653259658537588	3.18832280830397	0.199387147773522	0.769378909173903	Erm/Ey vs rest	X-11090214-11090513	temporal	neuron
0.543852644971117	0.616372382985198	2.65084868351722	0.199408034341765	0.769378909173903	Erm/Ey vs rest	3R-22390046-22390345	temporal	neuron
-0.566202579178001	-0.638821255013593	2.77990089380092	0.199411619435402	0.769378909173903	Erm/Ey vs rest	X-12631911-12632210	temporal	neuron
-0.545925100022801	-0.606810164469944	3.00682588019135	0.199486744429038	0.76959263036259	Erm/Ey vs rest	X-7013374-7013673	temporal	neuron
-0.538128989179669	-0.55229784415792	4.38304396301813	0.199577312949795	0.769849391553313	Erm/Ey vs rest	2L-14508875-14509174	temporal	neuron
0.524898991567265	0.580831046623372	2.91709431264403	0.19959277612971	0.769849391553313	Erm/Ey vs rest	3L-851175-851474	temporal	neuron
0.539444107617481	0.60962943267931	2.56335722023702	0.199681803921882	0.770116622007829	Erm/Ey vs rest	3L-19251863-19252162	temporal	neuron
0.519400100062343	0.534755144379188	4.41903805706633	0.199722889603278	0.770175289967727	Erm/Ey vs rest	3L-8128135-8128434	temporal	neuron
0.507940188976274	0.546175489105212	3.52689566375967	0.199736508935814	0.770175289967727	Erm/Ey vs rest	3R-13735641-13735940	temporal	neuron
-0.642565454680584	-0.731021330025725	2.79759486947487	0.199815426556228	0.770403428427497	Erm/Ey vs rest	2L-6549845-6550144	temporal	neuron
0.508034929845225	0.55132101617379	3.16119867548479	0.199849980041779	0.770460489430612	Erm/Ey vs rest	3L-14360181-14360480	temporal	neuron
0.344529592345939	3.5140817276291	3.17776987562469	0.200004741377694	0.770938709870314	Erm/Ey vs rest	X-11495015-11495314	temporal	neuron
-0.676685798995893	-0.754322538176575	2.85576423146153	0.200031043092271	0.770938709870314	Erm/Ey vs rest	2L-12594055-12594354	temporal	neuron
0.513278721462718	0.55267891089971	3.48354815245179	0.200033324202948	0.770938709870314	Erm/Ey vs rest	3R-4984914-4985213	temporal	neuron
-0.64269783031891	-0.758507970200973	2.40601529589533	0.200131363318112	0.771240348137174	Erm/Ey vs rest	3R-9107822-9108121	temporal	neuron
0.494736042345838	0.55422870246722	3.63009012113934	0.200178146197966	0.771344421671532	Erm/Ey vs rest	2L-3250673-3250972	temporal	neuron
0.514909815732674	0.552625084996591	3.82197322261245	0.200385405909786	0.771992509481283	Erm/Ey vs rest	3R-6731102-6731401	temporal	neuron
-0.655236346282003	-0.674915992893064	2.83382238032063	0.200418184553891	0.771992509481283	Erm/Ey vs rest	2L-1624945-1625244	temporal	neuron
-0.558516066376625	-0.619849444855555	2.99254186635749	0.200434251493721	0.771992509481283	Erm/Ey vs rest	X-16784049-16784348	temporal	neuron
0.521653547803167	0.531127976929013	5.14380661472652	0.200443404222299	0.771992509481283	Erm/Ey vs rest	2L-7504030-7504329	temporal	neuron
0.500715246700794	0.639987847084884	2.86621682279354	0.200445302759197	0.771992509481283	Erm/Ey vs rest	2L-15782236-15782535	temporal	neuron
0.512518734138609	0.577405843131681	2.94025841984987	0.200483446946195	0.77206317942757	Erm/Ey vs rest	3L-14559838-14560137	temporal	neuron
0.556371340738323	0.84322549879813	1.84361323476474	0.200547060598048	0.772231908826703	Erm/Ey vs rest	3R-26371363-26371662	temporal	neuron
0.564711573215745	0.67685579220078	2.93344793495557	0.200662901568261	0.772396194516333	Erm/Ey vs rest	3L-8823782-8824081	temporal	neuron
0.521929898431268	0.52930515091647	5.5419301549979	0.20067074002896	0.772396194516333	Erm/Ey vs rest	2R-22508630-22508929	temporal	neuron
0.522998779523019	0.529188259759491	5.60610716201514	0.200676366970034	0.772396194516333	Erm/Ey vs rest	2L-15762578-15762877	temporal	neuron
0.505485174847107	0.538366938801196	4.73636577757747	0.200697976362942	0.772396194516333	Erm/Ey vs rest	X-20126712-20127011	temporal	neuron
-0.554620435833166	-0.589374782133402	3.6501375094432	0.200701969684634	0.772396194516333	Erm/Ey vs rest	3R-6911340-6911639	temporal	neuron
0.531415302912027	0.577052061591849	3.12505164145849	0.200721304801928	0.772396194516333	Erm/Ey vs rest	2R-12754844-12755143	temporal	neuron
0.524401894697437	0.584149224138461	2.70422120206212	0.200731675627146	0.772396194516333	Erm/Ey vs rest	3R-5856671-5856970	temporal	neuron
-0.575197638345701	-0.610632954342583	3.28953463684353	0.200766269467277	0.772396194516333	Erm/Ey vs rest	3R-18398733-18399032	temporal	neuron
-0.542093735262272	-0.56972832838788	3.9494429989377	0.20078923433536	0.772396194516333	Erm/Ey vs rest	X-4108571-4108870	temporal	neuron
-0.5221038123881	-0.535315252644721	4.94099559014952	0.20080295849738	0.772396194516333	Erm/Ey vs rest	2R-8950943-8951242	temporal	neuron
0.60096757312881	0.759463478911954	2.37032362443529	0.200807563838567	0.772396194516333	Erm/Ey vs rest	3R-29465960-29466259	temporal	neuron
-0.528770738290001	-0.566044304902598	3.62864477810996	0.200845050327236	0.772464204507761	Erm/Ey vs rest	3L-1602525-1602824	temporal	neuron
0.51975207410558	0.530597924636835	5.04787570717975	0.200909888116706	0.772637385744023	Erm/Ey vs rest	2R-7544945-7545244	temporal	neuron
-0.531531832279863	-0.558303648188539	4.03700358536162	0.200973280596392	0.772804975165243	Erm/Ey vs rest	X-5756272-5756571	temporal	neuron
0.415746844352562	0.800565387926451	2.26260609990836	0.20099958156313	0.772829917163522	Erm/Ey vs rest	2R-23516265-23516564	temporal	neuron
-0.597374979202089	-0.678009015244105	2.81700814074992	0.20104469097379	0.772914221196503	Erm/Ey vs rest	3R-22152345-22152644	temporal	neuron
-0.529047899567797	-0.573585530319589	3.3588395836176	0.201061141149648	0.772914221196503	Erm/Ey vs rest	2L-18705552-18705851	temporal	neuron
0.52310210225893	0.5429750199881	4.95438533401932	0.20111953546627	0.773062505350442	Erm/Ey vs rest	2R-21914548-21914847	temporal	neuron
-0.589720930683138	-0.624807342878226	3.39265917501643	0.201159113975063	0.773138443276447	Erm/Ey vs rest	3R-13092043-13092342	temporal	neuron
0.522600444114305	0.53765746884689	4.53408806547714	0.201205259728993	0.773239604415206	Erm/Ey vs rest	2R-22264300-22264599	temporal	neuron
-0.520994321046132	-0.528352456172464	5.70592831432745	0.201257715536725	0.773323632381139	Erm/Ey vs rest	2R-6613039-6613338	temporal	neuron
-0.547343287387982	-0.578897736788602	3.78454596874307	0.201266779281105	0.773323632381139	Erm/Ey vs rest	X-1372774-1373073	temporal	neuron
0.344788580719113	3.59989911818881	3.35237865360953	0.201381650314968	0.773688781248491	Erm/Ey vs rest	X-1432320-1432619	temporal	neuron
-0.522176168857185	-0.530599543824185	5.62480115889545	0.201447477161959	0.773865453732679	Erm/Ey vs rest	3R-25184346-25184645	temporal	neuron
0.520537025924499	0.529713917843211	5.13990076039525	0.201468831813501	0.773871267207209	Erm/Ey vs rest	2R-7620826-7621125	temporal	neuron
0.515739546454245	0.537808310573897	4.08378815562138	0.2014900592253	0.773876590838441	Erm/Ey vs rest	2R-4782982-4783281	temporal	neuron
-0.75220385784623	-0.984066682025909	2.16861927112519	0.201613023379426	0.774272622180755	Erm/Ey vs rest	2R-12578212-12578511	temporal	neuron
-0.619167449468221	-0.664433688851259	2.83934300330618	0.201656792089916	0.7743644641019	Erm/Ey vs rest	3R-17249321-17249620	temporal	neuron
0.520169979411954	0.548630034532807	3.66448432018676	0.201681299259773	0.774382330678178	Erm/Ey vs rest	2R-13592246-13592545	temporal	neuron
0.518317440323539	0.525498374581024	5.51932718415024	0.201725319857203	0.774475110777682	Erm/Ey vs rest	3R-20784376-20784675	temporal	neuron
0.517779863159062	0.580802607995397	2.86624423431562	0.201778848243226	0.774604371853398	Erm/Ey vs rest	3R-27503470-27503769	temporal	neuron
-0.556324325535096	-0.642588401202665	2.65787749361235	0.201810183516336	0.774648419219335	Erm/Ey vs rest	3R-9637229-9637528	temporal	neuron
0.521831472580271	0.606253965839038	2.81547235008345	0.201835479209691	0.774669277269788	Erm/Ey vs rest	2R-12203434-12203733	temporal	neuron
-0.562596045096899	-0.603804052609662	3.07514891042887	0.201932428809667	0.774965120620233	Erm/Ey vs rest	X-5127574-5127873	temporal	neuron
-0.533561260205878	-0.553834684771355	4.07290439757428	0.202033697835696	0.775277480980484	Erm/Ey vs rest	3L-10721394-10721693	temporal	neuron
-0.524746857182716	-0.555051042532594	3.88099538771238	0.202063872455609	0.775316991380829	Erm/Ey vs rest	3R-8301271-8301570	temporal	neuron
-0.690790530448403	-0.757495902951294	2.33524211944753	0.202106787585604	0.775337578724888	Erm/Ey vs rest	3R-28373058-28373357	temporal	neuron
0.510516355757328	0.592452025452133	2.6376533119485	0.202108995792527	0.775337578724888	Erm/Ey vs rest	3L-3165453-3165752	temporal	neuron
-0.530232049199249	-0.549775113032362	4.34751202125003	0.202231439928298	0.77565058725948	Erm/Ey vs rest	2L-19114202-19114501	temporal	neuron
0.518056584084507	0.562526502388565	3.48249376989189	0.202248121303486	0.77565058725948	Erm/Ey vs rest	X-2366492-2366791	temporal	neuron
0.517112328784886	0.52566054035234	5.14331253975744	0.202281455963373	0.77565058725948	Erm/Ey vs rest	X-499486-499785	temporal	neuron
-0.661576805639301	-0.724265153413157	2.89273603863359	0.202292429147647	0.77565058725948	Erm/Ey vs rest	3R-8358053-8358352	temporal	neuron
-0.639285234500407	-0.662983359119943	3.14440500799425	0.202304368745433	0.77565058725948	Erm/Ey vs rest	3R-30858531-30858830	temporal	neuron
-0.550575692973797	-0.592042440354259	3.46233045250099	0.202309910114368	0.77565058725948	Erm/Ey vs rest	4-76221-76520	temporal	neuron
0.52377772430121	0.545997158236097	3.89336216305384	0.202340375548744	0.775691140901089	Erm/Ey vs rest	X-18575067-18575366	temporal	neuron
0.519246571441907	0.52513438119867	5.85639653536408	0.202541509584507	0.776385896641232	Erm/Ey vs rest	2R-22506230-22506529	temporal	neuron
-0.528446403478073	-0.550095723170205	4.29154204147338	0.202565012883346	0.776399685287847	Erm/Ey vs rest	3L-13209835-13210134	temporal	neuron
0.559085938589574	0.642029654964709	2.48526435899115	0.202598530329262	0.776451850096511	Erm/Ey vs rest	3L-20435820-20436119	temporal	neuron
-0.545835218796728	-0.557554723294036	4.21190050203368	0.202679207809772	0.776572559437185	Erm/Ey vs rest	X-1643412-1643711	temporal	neuron
0.562870616927929	0.649588392693868	2.55679948160187	0.202688670468165	0.776572559437185	Erm/Ey vs rest	3R-14944855-14945154	temporal	neuron
-0.632770402966455	-0.744862529764577	2.6279209934196	0.202689758610121	0.776572559437185	Erm/Ey vs rest	2L-5431029-5431328	temporal	neuron
-0.595226463951518	-0.701933823669277	2.49727203685273	0.202717099645653	0.776601025191967	Erm/Ey vs rest	2R-19623069-19623368	temporal	neuron
-0.609808789669755	-0.715018003685362	2.55348275084228	0.202777348801628	0.776755542654676	Erm/Ey vs rest	X-10356864-10357163	temporal	neuron
-0.529804450161935	-0.557484848754716	4.03598459377023	0.202812501823042	0.776813906373769	Erm/Ey vs rest	2L-9494175-9494474	temporal	neuron
-0.520352065650657	-0.527942227448491	5.73373230278488	0.202886524676428	0.777021123522655	Erm/Ey vs rest	3R-30851892-30852191	temporal	neuron
-0.537594809884317	-0.571166402319317	3.49462921397041	0.202951304822988	0.777182190103392	Erm/Ey vs rest	X-19808833-19809132	temporal	neuron
0.540275067254626	0.625693240510285	2.5499373249054	0.202974801079422	0.777182190103392	Erm/Ey vs rest	2L-15273795-15274094	temporal	neuron
0.555994582370094	0.657398631062311	2.49922840309037	0.202996289628449	0.777182190103392	Erm/Ey vs rest	2R-18196342-18196641	temporal	neuron
-0.602870644081773	-0.662921140902548	2.64399279571528	0.203026948708076	0.777182190103392	Erm/Ey vs rest	3R-7297174-7297473	temporal	neuron
0.52412602347988	0.602590080562075	2.68634065583234	0.203028211546893	0.777182190103392	Erm/Ey vs rest	3R-30263238-30263537	temporal	neuron
-0.561442962828636	-0.593987725898334	3.65777895179669	0.203109075905899	0.777415435481626	Erm/Ey vs rest	3R-22168602-22168901	temporal	neuron
-0.619014598240473	-0.712257893663667	2.60885399733505	0.203134491322992	0.777436420868479	Erm/Ey vs rest	X-14952153-14952452	temporal	neuron
0.520909305242736	0.528207188978473	5.68454416938181	0.203171091257015	0.777466803294532	Erm/Ey vs rest	3L-22495432-22495731	temporal	neuron
0.51558271136927	0.553785308901536	3.57417035178881	0.203200971070633	0.777466803294532	Erm/Ey vs rest	2L-5823660-5823959	temporal	neuron
0.529067703932591	0.622911444222219	2.55145421139432	0.203202230412647	0.777466803294532	Erm/Ey vs rest	2L-11597895-11598194	temporal	neuron
-0.610801357719656	-0.687629811891785	2.87133286813929	0.203264456162642	0.777628600658315	Erm/Ey vs rest	2L-17465496-17465795	temporal	neuron
0.517822111000405	0.526397409355074	5.27766197213565	0.203287512044431	0.777640528861214	Erm/Ey vs rest	3R-28520410-28520709	temporal	neuron
-0.573730978642829	-0.59613395603363	3.44043540946111	0.203357939183149	0.777726595579653	Erm/Ey vs rest	2L-1686858-1687157	temporal	neuron
-0.536226599299157	-0.584476571529858	3.21070357180554	0.203368367387508	0.777726595579653	Erm/Ey vs rest	3L-14513312-14513611	temporal	neuron
-0.623213686433676	-0.724309107440677	2.58712718506886	0.203370074030109	0.777726595579653	Erm/Ey vs rest	2L-6847422-6847721	temporal	neuron
-0.565785194147191	-0.641862102777091	2.83530818817555	0.203389771938375	0.777726595579653	Erm/Ey vs rest	X-4505125-4505424	temporal	neuron
-0.566352371557197	-0.657532603521525	2.5268919793837	0.203428090600036	0.777764638446825	Erm/Ey vs rest	2L-171550-171849	temporal	neuron
-0.532793458513544	-0.551523893203721	4.3087730060354	0.203439603144233	0.777764638446825	Erm/Ey vs rest	3L-1078800-1079099	temporal	neuron
-0.568103490275403	-0.605866411925867	3.81428557615871	0.203468564902083	0.777799121520724	Erm/Ey vs rest	X-7252473-7252772	temporal	neuron
0.516431760251028	0.558385635996686	3.4726361002164	0.203515190617605	0.777851643090038	Erm/Ey vs rest	3R-29466732-29467031	temporal	neuron
-0.519868134939549	-0.523104267805157	6.79337815310173	0.203522191055402	0.777851643090038	Erm/Ey vs rest	2R-13381731-13382030	temporal	neuron
-0.521227869848286	-0.525977137655926	6.44472503939653	0.203557425419685	0.777910078742305	Erm/Ey vs rest	2R-13337278-13337577	temporal	neuron
-0.713389724348897	-0.846192011620158	2.82202753479841	0.203583332185373	0.777932860314109	Erm/Ey vs rest	X-16383686-16383985	temporal	neuron
-0.526386596117783	-0.551862565097565	4.06563038719277	0.203650997435952	0.77811518936074	Erm/Ey vs rest	3R-21876258-21876557	temporal	neuron
0.518515187632057	0.522944618639355	6.08304560434404	0.203688363092689	0.778157808285766	Erm/Ey vs rest	3R-6742052-6742351	temporal	neuron
0.513724240299424	0.553486555184025	3.3729696685186	0.203702054267561	0.778157808285766	Erm/Ey vs rest	2R-15848967-15849266	temporal	neuron
0.489080445877037	0.607221526406205	2.84805069769876	0.203734166739923	0.778204260636294	Erm/Ey vs rest	3R-24272398-24272697	temporal	neuron
0.518699197581337	0.675999719023106	2.69321430332653	0.2037875143863	0.778258523533359	Erm/Ey vs rest	3R-22390267-22390566	temporal	neuron
-0.521508043319452	-0.557146055050431	3.64934209594965	0.203788280410384	0.778258523533359	Erm/Ey vs rest	2L-19795456-19795755	temporal	neuron
0.520041238350271	0.534964286723622	4.49173966962997	0.203863537066132	0.77838499339741	Erm/Ey vs rest	3L-17689763-17690062	temporal	neuron
-0.542420824885146	-0.58857273461354	2.97302578303011	0.203874821210105	0.77838499339741	Erm/Ey vs rest	2L-20002313-20002612	temporal	neuron
-0.574274858761047	-0.663871763405173	2.7688192878026	0.203881267916518	0.77838499339741	Erm/Ey vs rest	X-8891321-8891620	temporal	neuron
-0.568998165400453	-0.594705869397851	3.39582554110858	0.203928129873037	0.778447995831156	Erm/Ey vs rest	3R-11388613-11388912	temporal	neuron
-0.525608092376406	-0.530561098255839	5.74263672458748	0.203952102525725	0.778447995831156	Erm/Ey vs rest	2R-13383517-13383816	temporal	neuron
0.36000554815151	3.73458056926271	2.53385459766009	0.203957646063087	0.778447995831156	Erm/Ey vs rest	X-21251059-21251358	temporal	neuron
0.552148097287495	0.726438541831334	2.19492416802464	0.204076128584791	0.778823996398493	Erm/Ey vs rest	X-14339074-14339373	temporal	neuron
-0.644798945670481	-0.658505144530285	2.94506360055947	0.204111898985696	0.778884296657773	Erm/Ey vs rest	3L-9907826-9908125	temporal	neuron
-0.529735128504734	-0.57964485998958	3.25450501297914	0.204142611570114	0.778897315944398	Erm/Ey vs rest	2L-20681326-20681625	temporal	neuron
0.515574749357198	0.553303279775254	3.51610429108821	0.204155251157593	0.778897315944398	Erm/Ey vs rest	2R-18827061-18827360	temporal	neuron
-0.535017060959408	-0.574581364678036	3.47368255698596	0.204190938772223	0.778957275521616	Erm/Ey vs rest	3R-16434754-16435053	temporal	neuron
-0.685997319494465	-0.775796064514366	2.83634657968131	0.20425273968495	0.779079570174825	Erm/Ey vs rest	3R-20567911-20568210	temporal	neuron
0.522036623175174	0.530289180457452	5.18253839411179	0.204279416993157	0.779079570174825	Erm/Ey vs rest	3R-14382833-14383132	temporal	neuron
0.512059900571356	0.534136756585011	5.18110301446209	0.204282920908082	0.779079570174825	Erm/Ey vs rest	3L-20278864-20279163	temporal	neuron
-0.866345846306284	-1.0888672034726	2.14930535693066	0.204351923932785	0.779115208631072	Erm/Ey vs rest	3L-4954318-4954617	temporal	neuron
-0.521115429201792	-0.528238012119193	5.70287187479847	0.20435395706476	0.779115208631072	Erm/Ey vs rest	2R-13587406-13587705	temporal	neuron
0.512734868661871	0.541870682837573	3.79187407403298	0.204355331752248	0.779115208631072	Erm/Ey vs rest	2L-13628139-13628438	temporal	neuron
-0.673937953084801	-0.766551055485419	2.96269616210695	0.204390944781856	0.779115208631072	Erm/Ey vs rest	3R-6935637-6935936	temporal	neuron
0.514328112972383	0.532609363725158	4.63408661186797	0.204392144571267	0.779115208631072	Erm/Ey vs rest	2R-13100277-13100576	temporal	neuron
-0.530654285214787	-0.54262682447966	4.92806998238992	0.204447815042588	0.779251258683284	Erm/Ey vs rest	X-7121696-7121995	temporal	neuron
0.530056784989367	0.558259611615465	3.67543327853453	0.204469214649433	0.779256671777587	Erm/Ey vs rest	3L-23180544-23180843	temporal	neuron
-0.521477374357273	-0.577985604585257	2.98073388029926	0.204544046944487	0.779465702293681	Erm/Ey vs rest	2L-271854-272153	temporal	neuron
0.510082627851717	0.63527794646209	2.8101547850694	0.20458292234646	0.779537682715807	Erm/Ey vs rest	3L-20748654-20748953	temporal	neuron
0.506893523355775	0.576599502386866	2.92151773220893	0.204679239438774	0.779828502083666	Erm/Ey vs rest	3L-23589324-23589623	temporal	neuron
0.495160903212102	0.559727068452229	3.28601625251939	0.204726337078662	0.779931756698481	Erm/Ey vs rest	2R-11092595-11092894	temporal	neuron
-0.57676978841201	-0.670953370884326	2.61524519429768	0.204836641281357	0.780232860540901	Erm/Ey vs rest	3L-1948028-1948327	temporal	neuron
0.516607593499947	0.521164872224328	6.28473093490584	0.204845383481753	0.780232860540901	Erm/Ey vs rest	3R-13802069-13802368	temporal	neuron
-0.523026988953792	-0.559845075703525	3.68940637562611	0.20494363009303	0.780530847038225	Erm/Ey vs rest	X-11570686-11570985	temporal	neuron
-0.529730725297669	-0.547056545268832	4.22177558475187	0.205064595283871	0.780915290944819	Erm/Ey vs rest	3R-28561039-28561338	temporal	neuron
-0.521471335440133	-0.543014508851237	4.00635416894926	0.205163663681206	0.781152040560312	Erm/Ey vs rest	3L-9469345-9469644	temporal	neuron
-0.550386975080409	-0.611946607258997	3.1071854159822	0.20516682059072	0.781152040560312	Erm/Ey vs rest	X-142054-142353	temporal	neuron
0.508964906614593	0.572154189179331	3.11205403815692	0.205193957783438	0.781179105458996	Erm/Ey vs rest	3R-11968000-11968299	temporal	neuron
0.550617547047475	3.76711948184034	2.17178117262005	0.205216378163005	0.781188209788376	Erm/Ey vs rest	2R-9749982-9750281	temporal	neuron
0.615290460885785	0.742930455888796	2.20408563887638	0.205268295199367	0.781309585016193	Erm/Ey vs rest	2R-14535830-14536129	temporal	neuron
-0.551621029298438	-0.583158070042632	3.58802778030029	0.205295859160137	0.781310209559247	Erm/Ey vs rest	2R-13576955-13577254	temporal	neuron
-0.535739999703152	-0.569509197192371	3.60619328287751	0.205319563215114	0.781310209559247	Erm/Ey vs rest	2R-20938302-20938601	temporal	neuron
0.506591752185652	0.538960050132858	4.82353890188706	0.205328555443999	0.781310209559247	Erm/Ey vs rest	2L-12904388-12904687	temporal	neuron
0.524850026374799	0.547190129674824	4.06769846328964	0.205355439244276	0.781336279079553	Erm/Ey vs rest	2R-15151500-15151799	temporal	neuron
0.522701305283067	0.536928365308254	5.06397382482637	0.205554734509526	0.78201827058867	Erm/Ey vs rest	3L-4556863-4557162	temporal	neuron
-0.558103143398294	-0.63766915794487	2.69972843647102	0.20557568462518	0.782021693888218	Erm/Ey vs rest	3R-12010837-12011136	temporal	neuron
0.506559604338516	0.592834021221107	3.1872455274583	0.205656711553155	0.782213950808361	Erm/Ey vs rest	2L-20852376-20852675	temporal	neuron
-0.521451744118078	-0.532177246712586	5.15282762519988	0.205666335039349	0.782213950808361	Erm/Ey vs rest	2R-7466634-7466933	temporal	neuron
0.54184739394467	0.675275613446065	2.34212219112909	0.205776091099445	0.782502965410126	Erm/Ey vs rest	2R-14077008-14077307	temporal	neuron
0.511188314282658	0.539570148593472	3.79012733962364	0.205782450483595	0.782502965410126	Erm/Ey vs rest	4-1053852-1054151	temporal	neuron
-0.533460486947551	-0.554777374340334	4.39806432421591	0.205828640494344	0.782545628352257	Erm/Ey vs rest	3R-26008249-26008548	temporal	neuron
0.669324500720068	0.923358739483895	1.72627127600879	0.205833797432654	0.782545628352257	Erm/Ey vs rest	3R-28433632-28433931	temporal	neuron
0.50387509944262	0.540665253534602	3.90878465353725	0.205918836960019	0.782646443005265	Erm/Ey vs rest	3R-12595548-12595847	temporal	neuron
-0.540958118200897	-0.596836617776332	3.11956840097637	0.205927038163344	0.782646443005265	Erm/Ey vs rest	3R-10100307-10100606	temporal	neuron
-0.533029321964397	-0.559656112176868	3.82078408064376	0.205937360510989	0.782646443005265	Erm/Ey vs rest	2L-14055021-14055320	temporal	neuron
-0.525058362332285	-0.572846763873725	3.27434796835057	0.20594058007238	0.782646443005265	Erm/Ey vs rest	3R-6657960-6658259	temporal	neuron
0.515752121909809	0.536737836237234	4.30494141965194	0.206052219252092	0.782994418110808	Erm/Ey vs rest	2L-3835290-3835589	temporal	neuron
0.507739180873221	0.561886236413155	3.45118935711217	0.206083457416914	0.783036832891564	Erm/Ey vs rest	2L-6875422-6875721	temporal	neuron
0.512840530745502	0.534580715793836	3.90566659904313	0.206143358579885	0.783079589522581	Erm/Ey vs rest	3R-9403990-9404289	temporal	neuron
0.617732472578443	0.805114038343029	1.86436354056939	0.206143499951434	0.783079589522581	Erm/Ey vs rest	2R-19834056-19834355	temporal	neuron
-0.601413292574937	-0.717035781416903	2.43518594507552	0.206154942574106	0.783079589522581	Erm/Ey vs rest	2L-3831622-3831921	temporal	neuron
-0.516282978637467	-0.528930940774927	4.97474088429223	0.206234494185975	0.783230665891323	Erm/Ey vs rest	X-10478634-10478933	temporal	neuron
0.515401170944394	0.529751753151845	4.50943459633012	0.206240321593944	0.783230665891323	Erm/Ey vs rest	2L-13877759-13878058	temporal	neuron
-0.58905436674932	-0.691314800503095	2.56961230347397	0.206259511708099	0.783230665891323	Erm/Ey vs rest	X-9193280-9193579	temporal	neuron
0.514572353733918	0.520477596087893	5.80232688601497	0.206281340034243	0.783230665891323	Erm/Ey vs rest	X-8100852-8101151	temporal	neuron
0.525731411786576	0.537477596957772	4.87047357018634	0.206295121675296	0.783230665891323	Erm/Ey vs rest	3R-23549065-23549364	temporal	neuron
-0.555200393186036	-0.605211349215538	3.33077927824191	0.206381090962772	0.783480795291124	Erm/Ey vs rest	2R-6628507-6628806	temporal	neuron
0.513023112881598	0.52379208690073	5.70647938995062	0.206456752790828	0.783691749790819	Erm/Ey vs rest	3R-29690275-29690574	temporal	neuron
-0.533377601011398	-0.546205695499905	4.64479536731145	0.20657594302205	0.783908524702267	Erm/Ey vs rest	3R-21644103-21644402	temporal	neuron
-0.599842677114249	-0.655266407636409	2.84679707245673	0.206594559456833	0.783908524702267	Erm/Ey vs rest	3R-18474301-18474600	temporal	neuron
-0.586351708911756	-0.643023152917793	2.8643463039737	0.206603077774772	0.783908524702267	Erm/Ey vs rest	3R-23522347-23522646	temporal	neuron
-0.646679573478664	-0.769996686821938	2.48800350587696	0.206611149935727	0.783908524702267	Erm/Ey vs rest	2L-16657171-16657470	temporal	neuron
0.45112543365308	0.579291451291931	3.43500565587903	0.206614353612268	0.783908524702267	Erm/Ey vs rest	2R-14070451-14070750	temporal	neuron
-0.709533966233795	-0.849216981878634	2.31184217161783	0.206689054907632	0.784115670514772	Erm/Ey vs rest	2L-12991354-12991653	temporal	neuron
-0.653854698145621	-0.742512497724384	2.64654669775434	0.206785053984838	0.784403565509692	Erm/Ey vs rest	2L-5750056-5750355	temporal	neuron
0.488832419619224	0.629857327604762	2.68971662615002	0.206830201544535	0.784498526776377	Erm/Ey vs rest	3L-13673731-13674030	temporal	neuron
-0.541527687001686	-0.580255013053359	3.05440845229731	0.206876713411576	0.784587803056614	Erm/Ey vs rest	2R-15730253-15730552	temporal	neuron
0.594088380142849	0.721021949411439	2.21426985473544	0.206912275645244	0.784587803056614	Erm/Ey vs rest	2R-20876962-20877261	temporal	neuron
-1.06410552210543	-1.44807112961537	2.04824268740411	0.206927345546639	0.784587803056614	Erm/Ey vs rest	2L-12756618-12756917	temporal	neuron
-0.529701401107214	-0.574802269189866	3.3273576326737	0.206950275759923	0.784587803056614	Erm/Ey vs rest	3L-3160072-3160371	temporal	neuron
-0.619932102672402	-0.686505389604558	3.05472173551648	0.206954319356112	0.784587803056614	Erm/Ey vs rest	2L-8808966-8809265	temporal	neuron
-0.625473584058946	-0.700182531374006	2.53226063354679	0.206986608836402	0.784616672669816	Erm/Ey vs rest	X-8376644-8376943	temporal	neuron
-0.518563446235912	-0.553048645891613	3.67275346568529	0.207002168083799	0.784616672669816	Erm/Ey vs rest	3L-11684305-11684604	temporal	neuron
-0.849889767157651	-0.989688208037712	2.37999579977232	0.207135017487095	0.785043930332249	Erm/Ey vs rest	3R-10440164-10440463	temporal	neuron
-0.720880801737019	-0.870086490357487	2.24593400552702	0.207208604213998	0.785246520613929	Erm/Ey vs rest	3L-11295830-11296129	temporal	neuron
-0.521587931774689	-0.531619946310146	5.3491551833729	0.207309261180732	0.785551648094052	Erm/Ey vs rest	2R-11892529-11892828	temporal	neuron
-0.832209597904621	-0.814272706018495	3.55871089331293	0.207407695310173	0.785848294169677	Erm/Ey vs rest	2L-835013-835312	temporal	neuron
0.51083564532049	0.541685733803531	3.49407495718196	0.207466173072729	0.78595541620931	Erm/Ey vs rest	3R-29726381-29726680	temporal	neuron
0.508531838999993	0.538014205449327	3.90367700376272	0.207476270166168	0.78595541620931	Erm/Ey vs rest	3R-10640318-10640617	temporal	neuron
-0.73741255681246	-0.86655160426439	2.18407117468682	0.207526156938147	0.786016145305436	Erm/Ey vs rest	2L-13150814-13151113	temporal	neuron
0.553544086617476	0.713720865917598	2.18625672590767	0.207532606834227	0.786016145305436	Erm/Ey vs rest	2R-18611700-18611999	temporal	neuron
-0.528319963209254	-0.547141008789491	4.4787818676314	0.207615145521279	0.786051013616995	Erm/Ey vs rest	3L-13286778-13287077	temporal	neuron
0.514374705095651	0.531340666645773	4.70769164173684	0.207616837711133	0.786051013616995	Erm/Ey vs rest	2R-15164629-15164928	temporal	neuron
-0.746303432684516	-0.885233155119182	2.17182629740973	0.207631685530849	0.786051013616995	Erm/Ey vs rest	3R-18821728-18822027	temporal	neuron
-0.523874483224465	-0.544710436451589	3.96842148099527	0.207633692693841	0.786051013616995	Erm/Ey vs rest	X-4910487-4910786	temporal	neuron
-0.52033599503453	-0.553492892885676	3.64933254427927	0.20764258116801	0.786051013616995	Erm/Ey vs rest	3L-21135669-21135968	temporal	neuron
-0.517802161463137	-0.546518824672334	3.8988470664207	0.207682107485665	0.786124343775561	Erm/Ey vs rest	X-13718138-13718437	temporal	neuron
-0.51855624734843	-0.52745546699669	5.44128587892602	0.207761464876229	0.786348414805196	Erm/Ey vs rest	3R-5659292-5659591	temporal	neuron
-0.530116868446901	-0.585087028732346	3.08701630182037	0.207847722829179	0.786598557491408	Erm/Ey vs rest	4-1124390-1124689	temporal	neuron
-0.566168675687128	-0.646981896905207	2.76972045662339	0.207911348952124	0.786763009913619	Erm/Ey vs rest	X-1041684-1041983	temporal	neuron
-0.547324178255994	-0.556506301220872	4.43292405815447	0.208005697641171	0.786998104179432	Erm/Ey vs rest	2L-4102411-4102710	temporal	neuron
0.513254426031398	0.515575952643933	7.10112495823726	0.208028366064233	0.786998104179432	Erm/Ey vs rest	X-5649398-5649697	temporal	neuron
-0.519794653321575	-0.524016791228255	6.55395995031991	0.2080437848066	0.786998104179432	Erm/Ey vs rest	2R-18341032-18341331	temporal	neuron
-0.677112918913451	-0.718783010586289	2.5785460024552	0.208054186913676	0.786998104179432	Erm/Ey vs rest	2R-6834555-6834854	temporal	neuron
-0.515476152754104	-0.547313513717236	3.80717985939183	0.208107695494016	0.787124170612209	Erm/Ey vs rest	2R-14363124-14363423	temporal	neuron
-0.585838787807178	-0.621630879642551	3.52815370776554	0.208262187033466	0.78761417136023	Erm/Ey vs rest	X-4694739-4695038	temporal	neuron
0.438088112046359	3.59913453075131	2.17808706990419	0.208277634115566	0.78761417136023	Erm/Ey vs rest	2R-5417569-5417868	temporal	neuron
-0.549317447446813	-0.588071248625345	3.4203094566865	0.208325542022471	0.787718964178618	Erm/Ey vs rest	2L-307256-307555	temporal	neuron
0.507043789267176	0.573797495670785	3.27940027497758	0.208353438520606	0.787748077027839	Erm/Ey vs rest	2R-4411970-4412269	temporal	neuron
-0.523578387538861	-0.546679072094169	4.05293854815913	0.208405205178414	0.787867424403767	Erm/Ey vs rest	X-686310-686609	temporal	neuron
0.518567701747934	0.533398661477956	4.63915552171602	0.208446129204129	0.787945762487755	Erm/Ey vs rest	3R-9425432-9425731	temporal	neuron
-0.716347618312543	-0.883481394491144	2.01804611340499	0.208494346286775	0.788051651150604	Erm/Ey vs rest	2L-1575507-1575806	temporal	neuron
-0.586003967865982	-0.662613223537292	2.85124879037863	0.208596851350283	0.788362693140997	Erm/Ey vs rest	3L-2590588-2590887	temporal	neuron
-0.516319596317223	-0.526208473290635	5.35615736043418	0.208661918077179	0.788511330592474	Erm/Ey vs rest	3R-29773331-29773630	temporal	neuron
-0.715268164440254	-0.851524461958256	2.52778976709647	0.20867661344962	0.788511330592474	Erm/Ey vs rest	2R-6459992-6460291	temporal	neuron
-0.640306699687028	-0.761443545128884	2.51087329089398	0.208808687152002	0.78888702631351	Erm/Ey vs rest	3L-8523137-8523436	temporal	neuron
-0.606191573393733	-0.705947838993193	2.38777010201276	0.208816492568794	0.78888702631351	Erm/Ey vs rest	2R-12971954-12972253	temporal	neuron
-0.519100030463273	-0.567796944927638	3.17819051843464	0.208898096147535	0.789118880778916	Erm/Ey vs rest	2R-14056122-14056421	temporal	neuron
0.515892121288329	0.532566615041145	4.18898411146597	0.208948465512021	0.789232713574023	Erm/Ey vs rest	X-6812044-6812343	temporal	neuron
0.508510013675626	0.525609623149	4.72048242636202	0.209005399816695	0.789371318780918	Erm/Ey vs rest	3R-13379315-13379614	temporal	neuron
0.510093136937797	0.539758411108809	3.63549561092949	0.209039019029017	0.789421849263048	Erm/Ey vs rest	3L-7175274-7175573	temporal	neuron
-0.897053915008926	-1.206328070039	1.95551368876477	0.2090989779034	0.789556268624322	Erm/Ey vs rest	X-13626895-13627194	temporal	neuron
-0.603164060684537	-0.636526053493395	3.44743672079314	0.209115100245859	0.789556268624322	Erm/Ey vs rest	3L-12319619-12319918	temporal	neuron
-0.67622051077457	-0.806905448078024	2.19845276218581	0.209160539875204	0.789651392580834	Erm/Ey vs rest	X-18601091-18601390	temporal	neuron
0.519156720908731	0.534622663577674	4.62856129683994	0.209227368589493	0.789827241298491	Erm/Ey vs rest	3R-20242178-20242477	temporal	neuron
-0.523481378371984	-0.551364376750522	3.76460511766365	0.209297803171898	0.790016666709915	Erm/Ey vs rest	2L-6024404-6024703	temporal	neuron
-0.523137306498386	-0.530215080055236	5.6495154429703	0.209338177385791	0.790092600404296	Erm/Ey vs rest	3L-490207-490506	temporal	neuron
0.520101219066087	0.560600441110989	3.73525182268146	0.209424694354652	0.790273493380317	Erm/Ey vs rest	3L-6036526-6036825	temporal	neuron
-0.813650843066757	-0.949273227000896	2.52477732684037	0.209447204482198	0.790273493380317	Erm/Ey vs rest	2R-21643430-21643729	temporal	neuron
0.525130238684779	0.627439539218513	2.66402604657089	0.209449077622236	0.790273493380317	Erm/Ey vs rest	3R-30375154-30375453	temporal	neuron
-0.567431445593987	-0.654891226323551	2.70694672030758	0.20946715315657	0.790273493380317	Erm/Ey vs rest	2R-18421642-18421941	temporal	neuron
-0.763328415623867	-0.959840986092424	2.42391879161978	0.209538601877502	0.790323238612391	Erm/Ey vs rest	2L-18562441-18562740	temporal	neuron
-0.721887001785295	-0.908058626041974	1.88033515177865	0.20955280170127	0.790323238612391	Erm/Ey vs rest	2R-22614167-22614466	temporal	neuron
-0.519609530754539	-0.561131209936834	3.42280540237267	0.209557119532722	0.790323238612391	Erm/Ey vs rest	2L-10857948-10858247	temporal	neuron
0.535665735955257	0.605114749436609	2.62080147668141	0.209561391014264	0.790323238612391	Erm/Ey vs rest	2R-11841404-11841703	temporal	neuron
-0.517424285523093	-0.540986530597885	4.0732266481978	0.209597007846609	0.790381136714812	Erm/Ey vs rest	X-5763485-5763784	temporal	neuron
-0.539803491388564	-0.58068771891684	3.4838275897026	0.209623605663283	0.790405016597548	Erm/Ey vs rest	2L-19430465-19430764	temporal	neuron
-0.515124793813475	-0.528376903400748	4.93399707088231	0.209648181864395	0.790421269913676	Erm/Ey vs rest	3R-30276005-30276304	temporal	neuron
0.50220370305515	0.568368410568734	2.95132876773669	0.209817900091651	0.790912922090398	Erm/Ey vs rest	2L-2006870-2007169	temporal	neuron
-0.598930615096603	-0.714689083541368	2.45681913737011	0.209842713291693	0.790912922090398	Erm/Ey vs rest	3L-8405685-8405984	temporal	neuron
0.516957923365451	0.559112760376955	3.22777034191609	0.209853025636142	0.790912922090398	Erm/Ey vs rest	X-1639682-1639981	temporal	neuron
-0.512070359000291	-0.551329755160012	3.54737461626815	0.209890437361171	0.790912922090398	Erm/Ey vs rest	2R-14527153-14527452	temporal	neuron
-0.535791167158876	-0.545552106193708	4.67770695205389	0.20989244691148	0.790912922090398	Erm/Ey vs rest	3L-11423608-11423907	temporal	neuron
-0.702416194220581	-0.739449829748937	2.81645722258327	0.209900255276715	0.790912922090398	Erm/Ey vs rest	3L-20745509-20745808	temporal	neuron
0.521148670100023	0.528615100179902	5.53229358605896	0.209927943070204	0.790940838829904	Erm/Ey vs rest	3R-11335980-11336279	temporal	neuron
-0.541673906224331	-0.551375764023956	4.55842159869504	0.209956455992698	0.79097185869634	Erm/Ey vs rest	2R-7139058-7139357	temporal	neuron
-0.574275663894181	-0.650853736691516	2.8034031257282	0.210015446235894	0.791117679113247	Erm/Ey vs rest	X-4321851-4322150	temporal	neuron
-0.727702097812015	-0.934658955842767	2.09278195991109	0.21014834782811	0.791541864832426	Erm/Ey vs rest	3L-24801355-24801654	temporal	neuron
-0.661977254810141	-0.736138525100598	2.87529010600274	0.21022645305971	0.791759593345681	Erm/Ey vs rest	X-17379346-17379645	temporal	neuron
-0.541707628796199	-0.622458718120087	2.91229727248241	0.210272269137616	0.791855683419373	Erm/Ey vs rest	3L-23671872-23672171	temporal	neuron
-0.616106871884063	-0.66316501776319	3.29953393535311	0.210352738057769	0.792082240052827	Erm/Ey vs rest	2L-20137780-20138079	temporal	neuron
0.58602025499835	0.720752112902858	2.24665101479984	0.210447251270459	0.792195562109917	Erm/Ey vs rest	3R-18791374-18791673	temporal	neuron
0.517299265235806	0.522115298528545	6.12926069231012	0.210454357265683	0.792195562109917	Erm/Ey vs rest	2L-13332079-13332378	temporal	neuron
0.517148853887806	0.52846283512973	5.13116931044884	0.210463471602969	0.792195562109917	Erm/Ey vs rest	2R-24142346-24142645	temporal	neuron
-0.595503238100893	-0.647416093229129	3.16425359108796	0.210464077496166	0.792195562109917	Erm/Ey vs rest	3L-21845820-21846119	temporal	neuron
0.467729103170942	3.62256572486785	2.22603961573864	0.210491631670173	0.792222822544798	Erm/Ey vs rest	3R-27685325-27685624	temporal	neuron
-0.516399743449448	-0.537026750719141	4.24606612827017	0.210512205879492	0.79222380991102	Erm/Ey vs rest	3R-24458086-24458385	temporal	neuron
0.52009490135873	0.68536320496397	2.30214807725122	0.210535404506972	0.792232172652246	Erm/Ey vs rest	2L-9252201-9252500	temporal	neuron
-0.573043190214738	-0.628541468949954	2.95352837647792	0.210575165457377	0.792232172652246	Erm/Ey vs rest	2R-20340270-20340569	temporal	neuron
-0.594423025959316	-0.622028540184167	4.10141899141258	0.210594319309171	0.792232172652246	Erm/Ey vs rest	3L-15235351-15235650	temporal	neuron
0.514621932394804	0.522069281362722	5.36055087129765	0.210624134209224	0.792232172652246	Erm/Ey vs rest	X-3685738-3686037	temporal	neuron
-0.544666373246519	-0.611348683705284	2.94521060036506	0.210649633913885	0.792232172652246	Erm/Ey vs rest	2L-6535742-6536041	temporal	neuron
0.508262380670576	0.528462561320497	4.02638436814087	0.210650089101716	0.792232172652246	Erm/Ey vs rest	3L-20188161-20188460	temporal	neuron
-0.516576378418881	-0.532051677384394	4.77340149530056	0.210663921419033	0.792232172652246	Erm/Ey vs rest	X-6224974-6225273	temporal	neuron
-0.589039034539975	-0.681893827276742	2.62713554137612	0.210676924717306	0.792232172652246	Erm/Ey vs rest	3L-1501756-1502055	temporal	neuron
0.512666287359491	0.514151070548166	7.70600519476509	0.210717073145563	0.792306758304867	Erm/Ey vs rest	3L-5691085-5691384	temporal	neuron
-0.560082339983041	-0.621926612668801	3.10396959315913	0.210767292455928	0.792368901052137	Erm/Ey vs rest	3R-31712810-31713109	temporal	neuron
0.506729910911815	0.550624116134768	3.12018188219449	0.21077423142876	0.792368901052137	Erm/Ey vs rest	3R-10850784-10851083	temporal	neuron
0.515115465740027	0.521573954021199	5.52219689820622	0.210804511430655	0.792406356913054	Erm/Ey vs rest	2R-10025288-10025587	temporal	neuron
0.505348089010974	3.6696716334442	2.17206449955123	0.210856915282025	0.792526960272218	Erm/Ey vs rest	X-1726846-1727145	temporal	neuron
-0.530758197051511	-0.544246903998305	4.50087438049451	0.210892432750098	0.792584077332057	Erm/Ey vs rest	3R-11388978-11389277	temporal	neuron
-0.81377293448444	-1.13543234387593	2.0339151190503	0.210926408254062	0.792635388874959	Erm/Ey vs rest	2L-16816271-16816570	temporal	neuron
0.511993575670011	0.523572027391877	4.86788970966543	0.210960147395148	0.792663244566198	Erm/Ey vs rest	3R-10852316-10852615	temporal	neuron
0.514183638896832	0.538638963811703	3.83319805176199	0.211001783760121	0.792663244566198	Erm/Ey vs rest	X-8186899-8187198	temporal	neuron
0.513572774106941	0.593089482803918	2.65720138407292	0.211021113873487	0.792663244566198	Erm/Ey vs rest	X-7648871-7649170	temporal	neuron
-0.51341048961296	-0.542350520676378	3.78988728920337	0.211029141801052	0.792663244566198	Erm/Ey vs rest	3R-29998000-29998299	temporal	neuron
-0.549955861557217	-0.594426422628406	3.4673290372188	0.211035436545276	0.792663244566198	Erm/Ey vs rest	2L-21589261-21589560	temporal	neuron
-0.698210816403722	-0.814782978414996	2.45614172584475	0.21113853930227	0.792974140433938	Erm/Ey vs rest	2R-15804095-15804394	temporal	neuron
-0.727427630753326	-0.867054579231427	2.44748746426632	0.211242558520184	0.793288418059189	Erm/Ey vs rest	3R-19994114-19994413	temporal	neuron
-0.719936507443111	-0.875662166552596	2.03667398942907	0.211450763585244	0.7939379667532	Erm/Ey vs rest	3R-19740604-19740903	temporal	neuron
-0.687211102543836	-0.75745840466307	2.97398006658271	0.211456236664673	0.7939379667532	Erm/Ey vs rest	2R-6126486-6126785	temporal	neuron
0.482248924647904	0.5601167615515	3.47983491496482	0.211504046778243	0.794041037298277	Erm/Ey vs rest	2L-12055534-12055833	temporal	neuron
-0.508527381435368	-0.543656193247653	3.67783506550596	0.211573916525822	0.794175878018039	Erm/Ey vs rest	2R-9095324-9095623	temporal	neuron
-0.560964996808388	-0.568116933749487	3.63857482910289	0.21158068734419	0.794175878018039	Erm/Ey vs rest	2L-6561072-6561371	temporal	neuron
-0.62923025214155	-0.734734408897629	2.50168737441902	0.211610839142142	0.79419122247943	Erm/Ey vs rest	X-16244774-16245073	temporal	neuron
-0.546702995074145	-0.567654861703469	3.59682527488028	0.211625499967406	0.79419122247943	Erm/Ey vs rest	X-1706236-1706535	temporal	neuron
-0.584861668142611	-0.650615910443518	3.17045524470558	0.211705793276682	0.794372799625574	Erm/Ey vs rest	2L-15748027-15748326	temporal	neuron
-0.531702936554521	-0.590066869525363	2.94427157641012	0.211714618160343	0.794372799625574	Erm/Ey vs rest	3R-24598819-24599118	temporal	neuron
0.512715105179038	0.74232416725191	2.30336762868978	0.211848075584299	0.794797084649329	Erm/Ey vs rest	X-8917433-8917732	temporal	neuron
0.512445383178262	0.549206082886015	3.27067823196813	0.211914163458286	0.794931250243485	Erm/Ey vs rest	X-20489635-20489934	temporal	neuron
-0.567187862684886	-0.642415649283365	2.80960043777958	0.211924599134214	0.794931250243485	Erm/Ey vs rest	2L-9953816-9954115	temporal	neuron
-0.520857540341338	-0.552828297846178	3.77115997438509	0.21198298322234	0.795073785423688	Erm/Ey vs rest	X-15762748-15763047	temporal	neuron
-0.746481536212538	-0.883449031255955	2.51536033861747	0.212008893242265	0.795094506070007	Erm/Ey vs rest	3L-19039419-19039718	temporal	neuron
0.517826141968145	0.605687368573163	2.91691460896005	0.212040522564712	0.795136669704015	Erm/Ey vs rest	3R-29713682-29713981	temporal	neuron
-0.557223682859729	-0.581278449226098	3.64743344424759	0.212121747348468	0.795263418471816	Erm/Ey vs rest	2L-12608920-12609219	temporal	neuron
-0.935561832679492	-1.20447968469437	2.22765472115375	0.212124991482185	0.795263418471816	Erm/Ey vs rest	3R-8412114-8412413	temporal	neuron
-0.592167345086758	-0.617673627805071	3.18730674311406	0.212135492289844	0.795263418471816	Erm/Ey vs rest	2L-3738468-3738767	temporal	neuron
0.519870879024535	0.605452423275898	2.62588653391	0.212236462715839	0.795565473840064	Erm/Ey vs rest	X-9419245-9419544	temporal	neuron
-0.548829117203406	-0.615707947796374	2.76289860959907	0.212360399250006	0.795945038942633	Erm/Ey vs rest	2L-18665983-18666282	temporal	neuron
-1.0736898955419	-1.48467643153449	1.66634162019766	0.212378535504345	0.795945038942633	Erm/Ey vs rest	2R-21995203-21995502	temporal	neuron
-0.525697260497805	-0.540096692219173	4.59365184250534	0.212412329401942	0.795954256968415	Erm/Ey vs rest	2L-14519636-14519935	temporal	neuron
0.511924580195971	0.524617561148626	4.72788808640806	0.212421810137277	0.795954256968415	Erm/Ey vs rest	3R-28831654-28831953	temporal	neuron
0.497563279291454	0.540337707785818	3.37484342342226	0.212467374507974	0.796048511809271	Erm/Ey vs rest	3L-12853486-12853785	temporal	neuron
0.514070089047422	0.520863814450824	5.72229745077776	0.212655385426156	0.796656905709161	Erm/Ey vs rest	4-982938-983237	temporal	neuron
-0.644394461138761	-0.766613073951296	2.40902610553766	0.212670607446704	0.796656905709161	Erm/Ey vs rest	2L-1465163-1465462	temporal	neuron
-0.631326716599077	-0.685916028183351	2.63204039194134	0.212768302139882	0.796822980063401	Erm/Ey vs rest	2L-17213263-17213562	temporal	neuron
-0.966003956984037	-1.21887907686436	1.68193133875228	0.212778259543258	0.796822980063401	Erm/Ey vs rest	2L-20594377-20594676	temporal	neuron
-0.809306224660839	-0.831701675396822	2.85761674950286	0.212796550606828	0.796822980063401	Erm/Ey vs rest	3L-7441965-7442264	temporal	neuron
-0.531887929066234	-0.568132140873929	3.75861055217812	0.212812201418935	0.796822980063401	Erm/Ey vs rest	2L-4031699-4031998	temporal	neuron
-0.514560512866271	-0.55111463896651	3.52711446779873	0.212817090565353	0.796822980063401	Erm/Ey vs rest	3R-5649137-5649436	temporal	neuron
-0.924409806387434	-0.878881959611888	3.64724306617672	0.213023333417897	0.797518628652165	Erm/Ey vs rest	3R-24750077-24750376	temporal	neuron
-0.780560252000444	-0.89798050772006	2.26669239619678	0.213059568477222	0.79757772812334	Erm/Ey vs rest	3R-11722652-11722951	temporal	neuron
-0.510798875995599	-0.536170682991138	3.93131856276797	0.213119311579332	0.797650600256378	Erm/Ey vs rest	3R-8729853-8730152	temporal	neuron
-0.524329305788211	-0.579800569381076	3.02029718130529	0.213134978788547	0.797650600256378	Erm/Ey vs rest	2R-19291815-19292114	temporal	neuron
-0.513743413902453	-0.521833551472314	5.4538638991195	0.21317898737919	0.797650600256378	Erm/Ey vs rest	2R-12979499-12979798	temporal	neuron
0.508087181279568	0.53875954043479	3.71305503440284	0.213186915252984	0.797650600256378	Erm/Ey vs rest	2L-10435840-10436139	temporal	neuron
-0.581153964399043	-0.635834319122891	3.12304061814183	0.213192307109017	0.797650600256378	Erm/Ey vs rest	2L-12349851-12350150	temporal	neuron
0.517841494877789	0.560580778187551	3.53175322624882	0.213201741088448	0.797650600256378	Erm/Ey vs rest	3L-6629770-6630069	temporal	neuron
-0.544643080650755	-0.606270019608075	3.04396921682925	0.213235539144186	0.797700530715583	Erm/Ey vs rest	2R-4515389-4515688	temporal	neuron
0.571816924389368	0.664069541227678	2.48000003953526	0.21333943264562	0.797970033958509	Erm/Ey vs rest	3L-23215248-23215547	temporal	neuron
-0.663003729874616	-0.767819357770545	2.77695532335885	0.213348499195429	0.797970033958509	Erm/Ey vs rest	X-15593089-15593388	temporal	neuron
0.509556704693025	0.535097521492542	3.76011187495811	0.213394388340736	0.798065138407682	Erm/Ey vs rest	3L-4239655-4239954	temporal	neuron
-0.520335735490667	-0.560836892244154	3.47732619138701	0.213417285239119	0.798074245079707	Erm/Ey vs rest	2L-6853977-6854276	temporal	neuron
-0.513222175365629	-0.532110261983586	4.36930663988397	0.213465685941659	0.798157395513661	Erm/Ey vs rest	3L-12267339-12267638	temporal	neuron
0.472345357982737	0.551419431891055	3.89195287026978	0.213480448939787	0.798157395513661	Erm/Ey vs rest	X-17802380-17802679	temporal	neuron
-0.524234682044063	-0.542402548037592	4.09508157909078	0.213520747512611	0.798160449991798	Erm/Ey vs rest	3L-10258095-10258394	temporal	neuron
-0.658413138421155	-0.749661231578906	2.52885657500414	0.213525604189349	0.798160449991798	Erm/Ey vs rest	3R-5200147-5200446	temporal	neuron
0.499578116393018	0.549299292949983	3.42464435062038	0.213542658145897	0.798160449991798	Erm/Ey vs rest	3L-10181173-10181472	temporal	neuron
-0.655761428000533	-0.776509550919313	2.44235947899912	0.213567728317015	0.798177664579201	Erm/Ey vs rest	3R-31447121-31447420	temporal	neuron
-0.519367406165964	-0.549596713279429	3.75529444849713	0.213677345963298	0.798510829223582	Erm/Ey vs rest	2R-6923411-6923710	temporal	neuron
-0.609621994446515	-0.738099336904891	2.31824644862193	0.21383309260954	0.79901629728395	Erm/Ey vs rest	2L-1751740-1752039	temporal	neuron
0.512738582690963	0.518989436685911	5.96660297564093	0.21393324190745	0.799229497865708	Erm/Ey vs rest	3R-5032381-5032680	temporal	neuron
0.512662991282762	0.514929487957918	7.03722567507897	0.213951877003839	0.799229497865708	Erm/Ey vs rest	3R-18245053-18245352	temporal	neuron
-0.522841976361342	-0.558670260191837	3.53956568204521	0.213969247749417	0.799229497865708	Erm/Ey vs rest	X-1412893-1413192	temporal	neuron
0.513799531576357	0.589781065746437	3.15237547885139	0.213972115394039	0.799229497865708	Erm/Ey vs rest	3R-28937263-28937562	temporal	neuron
0.510212559935343	0.52254176240402	4.83975562625757	0.214008065520265	0.799287233504443	Erm/Ey vs rest	2L-8572732-8573031	temporal	neuron
-0.534041425599751	-0.603027746439477	2.90585837899121	0.214045896128732	0.799345972660715	Erm/Ey vs rest	3L-756167-756466	temporal	neuron
-0.583400361436399	-0.610867968651004	3.63652847269363	0.214064781797328	0.799345972660715	Erm/Ey vs rest	3L-16742216-16742515	temporal	neuron
0.514822079424808	0.522457772707745	5.44097031173346	0.214087971472599	0.799356035932009	Erm/Ey vs rest	3L-5329411-5329710	temporal	neuron
-0.564090506202807	-0.651589039904427	2.56900521515318	0.214122726408217	0.799409275208164	Erm/Ey vs rest	2L-6024181-6024480	temporal	neuron
0.511796371916351	0.515876830122816	6.18955338708376	0.214209716200099	0.799574659674013	Erm/Ey vs rest	3R-16217016-16217315	temporal	neuron
-0.665063867867136	-0.837048481985815	2.24676505115956	0.214224816411888	0.799574659674013	Erm/Ey vs rest	3R-8001819-8002118	temporal	neuron
-0.521705938488721	-0.551165608137216	3.88721552900646	0.214228525846561	0.799574659674013	Erm/Ey vs rest	3L-22065733-22066032	temporal	neuron
-0.549212542485206	-0.569610789961935	4.24814150025322	0.21443945373874	0.800251566151448	Erm/Ey vs rest	3L-3249356-3249655	temporal	neuron
-0.620357134628815	-0.674387805476327	2.58116196292859	0.214450923503703	0.800251566151448	Erm/Ey vs rest	2L-16281339-16281638	temporal	neuron
-0.595058727130569	-0.694236988527899	2.46135671386609	0.214509576458849	0.800393859238925	Erm/Ey vs rest	3L-10568189-10568488	temporal	neuron
0.551481925973201	0.668989085187364	2.37870070275741	0.214564197132279	0.80052108099773	Erm/Ey vs rest	3L-19844561-19844860	temporal	neuron
0.529184351912976	0.615636062410237	2.60926117909808	0.214591439279753	0.800546141198299	Erm/Ey vs rest	2L-12501831-12502130	temporal	neuron
-0.515620734684709	-0.525835231756933	5.1921204495179	0.214635403773395	0.800562668556404	Erm/Ey vs rest	2L-11358879-11359178	temporal	neuron
-0.64472168886596	-0.790819299681022	2.22809810871014	0.214636920880299	0.800562668556404	Erm/Ey vs rest	2R-17723148-17723447	temporal	neuron
-0.774090810696057	-0.783700326588541	2.81018911867226	0.214657889295984	0.800564319775413	Erm/Ey vs rest	3R-14388379-14388678	temporal	neuron
0.446934166735326	0.589974600153621	3.73903702410787	0.21470323179692	0.800656864879554	Erm/Ey vs rest	3L-1096131-1096430	temporal	neuron
0.536043240788144	0.696328233852355	2.4097813438074	0.214819931626995	0.801015467805707	Erm/Ey vs rest	X-14694735-14695034	temporal	neuron
-0.521722665065345	-0.538189620709396	4.44333382356263	0.214862240970009	0.801096643203639	Erm/Ey vs rest	2L-13865539-13865838	temporal	neuron
-0.515626154511799	-0.521909607765197	5.94221788158534	0.215051022764252	0.801723861677893	Erm/Ey vs rest	3R-6848658-6848957	temporal	neuron
-0.69994111702901	-0.844447586218993	2.25842205210068	0.215123715353521	0.801918213699072	Erm/Ey vs rest	3R-5771961-5772260	temporal	neuron
-0.658787923837832	-0.775270732796382	2.47155459086801	0.215145370304084	0.801922293383999	Erm/Ey vs rest	3L-22493898-22494197	temporal	neuron
-0.514077868561219	-0.532397757003886	4.32399801565027	0.215198656185349	0.80202668167941	Erm/Ey vs rest	3L-13070497-13070796	temporal	neuron
-0.514381921818666	-0.52841553483349	4.58688437152371	0.215214502742269	0.80202668167941	Erm/Ey vs rest	X-6855038-6855337	temporal	neuron
-0.579569592458845	-0.615161786623955	3.26901764921252	0.215282868292357	0.802187771711881	Erm/Ey vs rest	3R-31441734-31442033	temporal	neuron
0.500538937194079	0.527370256574521	3.92911859504396	0.215298864043278	0.802187771711881	Erm/Ey vs rest	2R-15164297-15164596	temporal	neuron
-0.773877690613293	-0.824636638704758	2.89190425781652	0.21539649472218	0.802474876650032	Erm/Ey vs rest	3L-18346532-18346831	temporal	neuron
-0.563525246435811	-0.619861716723972	2.97126727436978	0.215448292685932	0.802523434628129	Erm/Ey vs rest	3L-6446795-6447094	temporal	neuron
0.534569384029347	0.628980704818442	2.80410561905344	0.215465792748484	0.802523434628129	Erm/Ey vs rest	2R-18393041-18393340	temporal	neuron
0.631369302886023	0.908887622976278	1.75297965048996	0.215505636241439	0.802523434628129	Erm/Ey vs rest	X-12277933-12278232	temporal	neuron
-0.522908532415005	-0.54204772109946	4.14603754262138	0.215523493757253	0.802523434628129	Erm/Ey vs rest	X-10854774-10855073	temporal	neuron
-0.555891673704487	-0.597496491454977	3.56673950070788	0.215530919388453	0.802523434628129	Erm/Ey vs rest	2L-8809844-8810143	temporal	neuron
-0.506224375303191	-0.536865971734767	3.7912970683402	0.21554736760725	0.802523434628129	Erm/Ey vs rest	X-800963-801262	temporal	neuron
0.60717134182892	0.730453028254747	2.10290760884333	0.215553560012417	0.802523434628129	Erm/Ey vs rest	3R-12376510-12376809	temporal	neuron
-0.508706542408013	-0.543710731592697	3.56319661394401	0.215579566954128	0.802543652754783	Erm/Ey vs rest	3R-8992646-8992945	temporal	neuron
-0.764138522149237	-0.966337822203282	2.18079223648387	0.215651311002022	0.802726861592891	Erm/Ey vs rest	3L-16155649-16155948	temporal	neuron
0.572609930643129	0.654800917919753	2.56623334346462	0.21567089962087	0.802726861592891	Erm/Ey vs rest	X-351024-351323	temporal	neuron
-0.619355155303771	-0.728703795680868	2.47807395640288	0.215690524049265	0.802726861592891	Erm/Ey vs rest	2L-8633853-8634152	temporal	neuron
-0.512494591044494	-0.516574429097767	6.50328351045694	0.215780030383631	0.802983353215606	Erm/Ey vs rest	2R-16828753-16829052	temporal	neuron
-0.514164642260683	-0.521732541655651	5.56337088280632	0.215819914454048	0.803043397250298	Erm/Ey vs rest	2L-5661-5960	temporal	neuron
0.329997189989198	3.45753340770121	2.75179506490205	0.215846625723385	0.803043397250298	Erm/Ey vs rest	2R-10907490-10907789	temporal	neuron
-0.514516718826807	-0.522314772107478	5.57628513111193	0.215881769834774	0.803043397250298	Erm/Ey vs rest	2R-11231081-11231380	temporal	neuron
-0.507155648894333	-0.535340954838272	3.9049418832979	0.215883402870146	0.803043397250298	Erm/Ey vs rest	2L-5327084-5327383	temporal	neuron
0.507906135479273	0.541042872835682	3.28876979124517	0.215913780934067	0.803043397250298	Erm/Ey vs rest	3L-705337-705636	temporal	neuron
0.500211330706673	0.619824721444452	2.55288529588838	0.215919701227185	0.803043397250298	Erm/Ey vs rest	X-18901462-18901761	temporal	neuron
-0.515528009727176	-0.5523419647752	3.46984315915684	0.215963823160594	0.803126518669693	Erm/Ey vs rest	3L-15504764-15505063	temporal	neuron
0.508204379264403	0.551323744502034	3.42656239985778	0.215999106586503	0.803126518669693	Erm/Ey vs rest	2L-6055116-6055415	temporal	neuron
0.57228223549706	0.804387845069024	2.24640650518975	0.216003824855654	0.803126518669693	Erm/Ey vs rest	2L-20589689-20589988	temporal	neuron
0.133024744727893	6.93879382590543	2.08216718940531	0.216050311484311	0.803160134264195	Erm/Ey vs rest	X-10196573-10196872	temporal	neuron
0.510424709392986	0.519591715234809	5.1967621276975	0.216054050424324	0.803160134264195	Erm/Ey vs rest	3L-1077056-1077355	temporal	neuron
0.509609253496189	0.515998136726686	6.07403372904791	0.216222328721467	0.803709090548308	Erm/Ey vs rest	X-3009773-3010072	temporal	neuron
-0.510942105130539	-0.546860724313036	3.45000190429338	0.216269699517526	0.803717654944897	Erm/Ey vs rest	2R-12162648-12162947	temporal	neuron
-0.759567713842125	-0.876674790961457	2.7379216490359	0.216279917102348	0.803717654944897	Erm/Ey vs rest	2L-15245668-15245967	temporal	neuron
-0.661490445903533	-0.758164346170687	2.32211121839171	0.21629462685872	0.803717654944897	Erm/Ey vs rest	3R-28134287-28134586	temporal	neuron
-0.559571768068501	-0.662572427692583	2.44446066634025	0.216314842611241	0.803717654944897	Erm/Ey vs rest	X-3964748-3965047	temporal	neuron
-0.544419558234915	-0.581751362326307	3.55561507270461	0.216327665605505	0.803717654944897	Erm/Ey vs rest	3L-18419048-18419347	temporal	neuron
-0.520978537983157	-0.536442220541505	4.64929457964267	0.216364930280291	0.803756017639448	Erm/Ey vs rest	2R-16830498-16830797	temporal	neuron
-0.515237854757601	-0.540544439962742	4.04749358178315	0.216379206348594	0.803756017639448	Erm/Ey vs rest	3R-7249616-7249915	temporal	neuron
-0.671443473774629	-0.81915996834778	2.25952970237897	0.216444461054345	0.80392184691959	Erm/Ey vs rest	3L-8303723-8304022	temporal	neuron
-0.531761149132927	-0.574062618832112	3.5066078291417	0.216486131158396	0.804000054615399	Erm/Ey vs rest	3L-14170041-14170340	temporal	neuron
-0.520767300975742	-0.571621499712804	3.14013807613092	0.216553333797254	0.80402392118076	Erm/Ey vs rest	2R-13482333-13482632	temporal	neuron
-0.536339633288063	-0.617485168172835	2.56413380386793	0.216562961389227	0.80402392118076	Erm/Ey vs rest	3R-18283724-18284023	temporal	neuron
0.510783991000626	0.51262104432673	7.35884999610522	0.216588663973131	0.80402392118076	Erm/Ey vs rest	2R-18717970-18718269	temporal	neuron
-0.515257568849929	-0.540654930208852	4.03944356785745	0.216590961691735	0.80402392118076	Erm/Ey vs rest	3L-6968909-6969208	temporal	neuron
-0.513720576110522	-0.522696298013956	5.47418522223679	0.216595629563014	0.80402392118076	Erm/Ey vs rest	3L-21007409-21007708	temporal	neuron
-0.850580300827403	-1.22345732427379	1.70830852759008	0.216638289137281	0.8041057471661	Erm/Ey vs rest	X-1498232-1498531	temporal	neuron
-0.546553373513274	-0.6027418466948	2.76862735053045	0.216716663894799	0.804320110561315	Erm/Ey vs rest	X-11642250-11642549	temporal	neuron
0.427991990046186	0.732905149940255	2.40791364500377	0.216777756321844	0.804470297794566	Erm/Ey vs rest	2R-6758826-6759125	temporal	neuron
0.507564293463707	0.521070658068375	4.79312991522555	0.216959975527346	0.80506991965494	Erm/Ey vs rest	X-841839-842138	temporal	neuron
0.499663550086145	0.542477023091527	3.4636176932645	0.217021196998096	0.805170880933017	Erm/Ey vs rest	2R-8558814-8559113	temporal	neuron
-0.564724530749237	-0.622879225729105	3.12531610987611	0.217028471431654	0.805170880933017	Erm/Ey vs rest	3R-16682939-16683238	temporal	neuron
-0.694209173316937	-0.852177032210446	2.34141243273431	0.217104531946217	0.805376456105981	Erm/Ey vs rest	3R-30055926-30056225	temporal	neuron
-0.537539756009657	-0.548433776256342	4.28168190184968	0.217141659486051	0.805437579166376	Erm/Ey vs rest	2L-19830164-19830463	temporal	neuron
0.49975846570375	0.531501786412425	4.00303451942972	0.217255409650917	0.805708094742537	Erm/Ey vs rest	3R-20945654-20945953	temporal	neuron
0.3447097586638	3.50489911279439	2.87489387448059	0.217271344155321	0.805708094742537	Erm/Ey vs rest	2R-5371987-5372286	temporal	neuron
-0.904834815035348	-0.943228221643177	2.23861869540885	0.217276561815809	0.805708094742537	Erm/Ey vs rest	2R-9233271-9233570	temporal	neuron
-0.623974248991846	-0.723201465535169	2.66852924801211	0.217415979018597	0.806148438983014	Erm/Ey vs rest	X-19608031-19608330	temporal	neuron
-0.590746289355824	-0.700414616001794	2.512215007414	0.217462673646223	0.806244929679053	Erm/Ey vs rest	3L-21609529-21609828	temporal	neuron
0.508766052093878	0.521709839894435	4.6358690890696	0.21753643385124	0.806300140845	Erm/Ey vs rest	X-12568622-12568921	temporal	neuron
-0.560247646193672	-0.628240798577035	2.88586690387402	0.217541151401184	0.806300140845	Erm/Ey vs rest	3L-2467579-2467878	temporal	neuron
-0.566457473443785	-0.614805450812039	2.97700887026534	0.217543528069455	0.806300140845	Erm/Ey vs rest	X-3118058-3118357	temporal	neuron
-0.514890589748353	-0.526275870585721	4.97326048287189	0.217560256448293	0.806300140845	Erm/Ey vs rest	3L-2865726-2866025	temporal	neuron
0.480370374915358	0.57769409772461	2.72870250876289	0.217633243646353	0.806494004934794	Erm/Ey vs rest	2R-15897980-15898279	temporal	neuron
-0.811664045021309	-0.87968341056617	2.62316278656492	0.217661054391673	0.806520435534716	Erm/Ey vs rest	2L-20531367-20531666	temporal	neuron
-0.510211638053136	-0.524520756444999	4.66012516394097	0.217756469577199	0.806797338550345	Erm/Ey vs rest	X-21604842-21605141	temporal	neuron
-0.518639739713857	-0.556963720924511	3.40113740948531	0.217788512761057	0.806839415199423	Erm/Ey vs rest	X-12629263-12629562	temporal	neuron
-0.565821042402807	-0.660417207148391	2.65672356883883	0.217829469095307	0.806914501198998	Erm/Ey vs rest	X-12766480-12766779	temporal	neuron
0.520974386923046	0.610744035247347	2.39511464814	0.217850933387037	0.806917374633866	Erm/Ey vs rest	2L-2420634-2420933	temporal	neuron
-0.515020067623633	-0.556776772857645	3.30424462162013	0.217915105088017	0.80707313243898	Erm/Ey vs rest	3R-24753677-24753976	temporal	neuron
-0.51805918742717	-0.575564789756849	2.98169249209234	0.217934369941988	0.80707313243898	Erm/Ey vs rest	2L-10221628-10221927	temporal	neuron
0.502756728009542	0.531045484016303	3.61920414701937	0.218034635882042	0.807185595540942	Erm/Ey vs rest	2R-21624057-21624356	temporal	neuron
0.496347511848434	0.520853183896363	5.26748249558898	0.218040425842698	0.807185595540942	Erm/Ey vs rest	3R-22251343-22251642	temporal	neuron
0.626862830447456	0.818431805744604	1.88308409306757	0.218040817551623	0.807185595540942	Erm/Ey vs rest	3R-21936733-21937032	temporal	neuron
0.513332602760008	0.569068708983996	2.81852904592906	0.218047520309191	0.807185595540942	Erm/Ey vs rest	3L-27859012-27859311	temporal	neuron
0.496163416308105	0.538752115439695	3.69001217882778	0.218083090795762	0.807240655813525	Erm/Ey vs rest	X-5354909-5355208	temporal	neuron
-0.512582859600706	-0.568043276971763	3.04030112552692	0.218157552302165	0.807402609282306	Erm/Ey vs rest	2R-17015504-17015803	temporal	neuron
-0.609480215618562	-0.738127604902337	2.37606954520328	0.218208115388267	0.807402609282306	Erm/Ey vs rest	3R-15836563-15836862	temporal	neuron
-0.5834475832856	-0.640645111110509	3.11759041337181	0.218216389094218	0.807402609282306	Erm/Ey vs rest	3L-10702837-10703136	temporal	neuron
0.514073724528301	0.538344530838215	3.9695769970594	0.218229850379719	0.807402609282306	Erm/Ey vs rest	3R-5017111-5017410	temporal	neuron
0.422474115147362	3.53745088340816	2.26445400927574	0.218242926676166	0.807402609282306	Erm/Ey vs rest	2R-1631855-1632154	temporal	neuron
0.508973998128514	0.529166484274291	3.98023018306603	0.218251050166996	0.807402609282306	Erm/Ey vs rest	X-18814387-18814686	temporal	neuron
-0.54251123375852	-0.577331562049762	3.12528164601677	0.21827869422916	0.807428292016306	Erm/Ey vs rest	2R-9386819-9387118	temporal	neuron
-0.514774180041161	-0.537582806702749	4.05521547510656	0.218362538831362	0.80766183992789	Erm/Ey vs rest	2L-10859004-10859303	temporal	neuron
-0.506475191264252	-0.526738239916391	4.32285478381132	0.218433216920591	0.807846648924124	Erm/Ey vs rest	2R-19142527-19142826	temporal	neuron
-0.751764200999981	-0.867070196464859	2.19192920626857	0.218495975394331	0.80794954028429	Erm/Ey vs rest	3L-5213423-5213722	temporal	neuron
-0.820998300107122	-1.04462368325395	2.28760760837813	0.218525231245931	0.80794954028429	Erm/Ey vs rest	3R-31628447-31628746	temporal	neuron
-0.692244381803469	-0.874252027531482	2.2779224860615	0.218531171059144	0.80794954028429	Erm/Ey vs rest	2R-23601755-23602054	temporal	neuron
0.510408310456652	0.521389415946379	4.93635823492252	0.218553339483013	0.80794954028429	Erm/Ey vs rest	2L-11581143-11581442	temporal	neuron
-0.609285668337829	-0.730587539100883	2.31049535021928	0.218564612966683	0.80794954028429	Erm/Ey vs rest	4-377049-377348	temporal	neuron
-0.515756935175915	-0.525767884523935	4.99424244510138	0.218667753351367	0.808254206213361	Erm/Ey vs rest	3R-31446770-31447069	temporal	neuron
-0.513787352314653	-0.527553594192211	4.58242541177422	0.218708628527385	0.808328687430455	Erm/Ey vs rest	3R-25434961-25435260	temporal	neuron
0.509670987862024	0.515650734112547	5.94613667665287	0.218736267904276	0.808354240768473	Erm/Ey vs rest	3R-10640633-10640932	temporal	neuron
-0.524383285346048	-0.555667979658515	3.6116534157474	0.218774676981418	0.808419585628256	Erm/Ey vs rest	X-12660008-12660307	temporal	neuron
-0.555736885204934	-0.606599991476897	3.02953017671454	0.218873878826675	0.808649594014508	Erm/Ey vs rest	3L-19011594-19011893	temporal	neuron
-0.697728149758303	-0.844313029134447	2.2940436687247	0.218884059976422	0.808649594014508	Erm/Ey vs rest	2R-23660156-23660455	temporal	neuron
-0.524114117825416	-0.567854131287204	3.12552674055005	0.218899120929292	0.808649594014508	Erm/Ey vs rest	3R-17081141-17081440	temporal	neuron
0.50543784555191	0.543293543364527	3.35204990588718	0.219029866851936	0.809055961438211	Erm/Ey vs rest	3L-20737233-20737532	temporal	neuron
-0.544311462806781	-0.578090420065751	3.18962850126823	0.219082811411103	0.809174895214701	Erm/Ey vs rest	2L-8629615-8629914	temporal	neuron
0.489042663957182	0.640404112179685	3.40991956541844	0.21912283407235	0.809246084397677	Erm/Ey vs rest	X-19868622-19868921	temporal	neuron
0.508656549022649	0.512301618866494	6.8064018683481	0.219256846396901	0.809488100712596	Erm/Ey vs rest	2R-5741499-5741798	temporal	neuron
-0.508301627693891	-0.542379301395401	3.54917013200343	0.219256972692487	0.809488100712596	Erm/Ey vs rest	3L-14537737-14538036	temporal	neuron
0.494386072290776	0.645153447062573	2.25617793206182	0.219278413024841	0.809488100712596	Erm/Ey vs rest	2L-14497839-14498138	temporal	neuron
-0.537938336575191	-0.581493304472812	3.48522594144876	0.219324786058447	0.809488100712596	Erm/Ey vs rest	3R-16009983-16010282	temporal	neuron
0.485989385775484	0.638849322944673	2.77049176154761	0.219327723575455	0.809488100712596	Erm/Ey vs rest	4-41480-41779	temporal	neuron
0.501640620809271	0.536125756080741	3.81930524448419	0.219342570967588	0.809488100712596	Erm/Ey vs rest	3R-12337321-12337620	temporal	neuron
0.510556330973174	0.531006914251824	3.93849814904304	0.219373275702572	0.809488100712596	Erm/Ey vs rest	2L-9089632-9089931	temporal	neuron
-0.542854648075877	-0.539475912951692	4.84998446075732	0.219384923329583	0.809488100712596	Erm/Ey vs rest	3R-29625695-29625994	temporal	neuron
-0.529385831638299	-0.582505902405714	3.19846547925088	0.219392118764288	0.809488100712596	Erm/Ey vs rest	3L-21617491-21617790	temporal	neuron
-0.546197793096924	-0.625339598510069	2.77326229997948	0.219395910894876	0.809488100712596	Erm/Ey vs rest	3L-23250591-23250890	temporal	neuron
0.555382076095302	0.658219696666356	2.48850329324264	0.219424317119117	0.809516329984573	Erm/Ey vs rest	X-255948-256247	temporal	neuron
-0.635713030904034	-0.754834471696646	2.54568083568652	0.219451193523141	0.809538910525212	Erm/Ey vs rest	2L-5948807-5949106	temporal	neuron
0.499262019759153	0.535233628047436	3.50952284561024	0.219509374412713	0.80967695576121	Erm/Ey vs rest	3R-11967800-11968099	temporal	neuron
0.403443669176277	3.68364910351498	2.29959073004606	0.219581192118669	0.80986527056307	Erm/Ey vs rest	3R-23569025-23569324	temporal	neuron
-0.652658847784741	-0.796042575179897	2.04793629592105	0.219789260199011	0.810345592493776	Erm/Ey vs rest	X-11293822-11294121	temporal	neuron
0.508088200205759	0.518350168388216	5.1585751469196	0.219797736776569	0.810345592493776	Erm/Ey vs rest	X-20705135-20705434	temporal	neuron
-0.51204733106403	-0.533776668381859	4.00491321233632	0.219809573628356	0.810345592493776	Erm/Ey vs rest	2R-13239324-13239623	temporal	neuron
-0.719463982685645	-0.860434227977479	2.12989928423212	0.219810364045857	0.810345592493776	Erm/Ey vs rest	2R-9647028-9647327	temporal	neuron
-0.736564245706947	-0.892720760068372	2.35524552939856	0.219815305709411	0.810345592493776	Erm/Ey vs rest	2R-22971862-22972161	temporal	neuron
-0.961861718557191	-1.43713918080206	1.46764846780817	0.219863786979671	0.810394069110574	Erm/Ey vs rest	3R-30957234-30957533	temporal	neuron
-0.504112885814772	-0.533761696235747	3.73397228278593	0.219880397032333	0.810394069110574	Erm/Ey vs rest	3R-9401343-9401642	temporal	neuron
0.509579187653299	0.51935082569784	5.21926805774644	0.219902705676347	0.810394069110574	Erm/Ey vs rest	2R-17796038-17796337	temporal	neuron
-0.589094433888543	-0.700926236402774	2.23026188680286	0.219929104511279	0.810394069110574	Erm/Ey vs rest	4-826747-827046	temporal	neuron
0.457427401705405	0.707851527168169	2.62529746994241	0.21993234421802	0.810394069110574	Erm/Ey vs rest	2R-16245764-16246063	temporal	neuron
0.491987795203451	0.669098843058265	2.21570555908439	0.219998290752426	0.810560488779226	Erm/Ey vs rest	2L-4248792-4249091	temporal	neuron
0.505487335051098	0.51967779143947	4.62051071735011	0.220064176468629	0.810726652952293	Erm/Ey vs rest	3L-16769042-16769341	temporal	neuron
0.575379172406289	0.71872934225722	2.12706760642767	0.220198666851083	0.81114550464609	Erm/Ey vs rest	2L-17020563-17020862	temporal	neuron
-0.621858258359741	-0.695793105224066	2.68941342644736	0.22022661341342	0.811171838980415	Erm/Ey vs rest	3R-9115445-9115744	temporal	neuron
-0.62795150141595	-0.759459565381399	2.46636171419342	0.22041138189482	0.811745546863133	Erm/Ey vs rest	3L-11324620-11324919	temporal	neuron
0.533431592566842	0.612707110795001	2.51832557548365	0.220435927372085	0.811745546863133	Erm/Ey vs rest	3R-9167876-9168175	temporal	neuron
-0.617338441229526	-0.724310774451782	2.58210592319225	0.220444807639779	0.811745546863133	Erm/Ey vs rest	2L-16879732-16880031	temporal	neuron
-0.552485875236261	-0.647342083728903	2.55532749135587	0.220482841294141	0.811808954875427	Erm/Ey vs rest	3R-25069273-25069572	temporal	neuron
-0.510721815479905	-0.525905904400916	4.90204181209047	0.220610399753868	0.812014727247449	Erm/Ey vs rest	2R-7529187-7529486	temporal	neuron
-0.612193856363538	-0.696751165898704	2.48029064135065	0.220622908879531	0.812014727247449	Erm/Ey vs rest	X-19404875-19405174	temporal	neuron
-0.507543152082525	-0.523518550373353	4.59680725161054	0.220665854431298	0.812014727247449	Erm/Ey vs rest	2R-22605543-22605842	temporal	neuron
-0.533849355872127	-0.560615827580058	3.81970385495104	0.220670172344396	0.812014727247449	Erm/Ey vs rest	X-10548793-10549092	temporal	neuron
-0.922451838956072	-1.16722886083674	2.14053502001458	0.220675009644957	0.812014727247449	Erm/Ey vs rest	X-13536686-13536985	temporal	neuron
-0.518174489644774	-0.550123296759354	3.65087721361775	0.220690605028285	0.812014727247449	Erm/Ey vs rest	2L-19651674-19651973	temporal	neuron
-0.512540686687711	-0.52125765555342	5.57203137892757	0.220703511757244	0.812014727247449	Erm/Ey vs rest	3R-28848149-28848448	temporal	neuron
-0.533469142337612	-0.563622648900513	3.76798134826963	0.220714650359159	0.812014727247449	Erm/Ey vs rest	2R-13721770-13722069	temporal	neuron
0.541773784961281	0.685870737541665	2.56317447904673	0.220726101537765	0.812014727247449	Erm/Ey vs rest	X-5119283-5119582	temporal	neuron
0.54669408611267	0.635905903793797	2.69031891471505	0.220855909295331	0.81229993158805	Erm/Ey vs rest	3L-19658462-19658761	temporal	neuron
-0.512874885732452	-0.534253954731298	4.35977804313488	0.220878468352534	0.81229993158805	Erm/Ey vs rest	2R-6578113-6578412	temporal	neuron
0.508324801823602	0.517170873377372	5.33115918666801	0.22087902650027	0.81229993158805	Erm/Ey vs rest	3L-10526239-10526538	temporal	neuron
-0.510747500799792	-0.518132102921636	5.63324263795689	0.220886933682611	0.81229993158805	Erm/Ey vs rest	X-1512843-1513142	temporal	neuron
-0.676839225507281	-0.774408112789484	2.38523404347122	0.220918601946795	0.812338546909883	Erm/Ey vs rest	2R-8788877-8789176	temporal	neuron
-0.531748426121823	-0.576534699589812	3.20615896120762	0.22094401278183	0.812338546909883	Erm/Ey vs rest	3L-19446564-19446863	temporal	neuron
-0.705229157705061	-0.831609187763914	1.97997708373689	0.220979956058078	0.812338546909883	Erm/Ey vs rest	X-10653247-10653546	temporal	neuron
0.561625914078338	0.717212844986767	2.04413868147611	0.220980744627692	0.812338546909883	Erm/Ey vs rest	X-4332382-4332681	temporal	neuron
-0.514933577719125	-0.564299869017944	3.08710419875364	0.221093472357466	0.812626887433609	Erm/Ey vs rest	3L-5932693-5932992	temporal	neuron
-0.505177077153942	-0.529178533263016	4.09760172704076	0.221100851971527	0.812626887433609	Erm/Ey vs rest	3R-3790329-3790628	temporal	neuron
0.514201284416879	0.590706365772422	2.60041158775931	0.221145535490592	0.812714531304962	Erm/Ey vs rest	2R-16571356-16571655	temporal	neuron
-0.634602428838051	-0.719029289103354	2.51944102511571	0.221264279131851	0.813047718906342	Erm/Ey vs rest	X-7371670-7371969	temporal	neuron
0.502787249392147	0.539824225651155	3.85797963576026	0.221277889808241	0.813047718906342	Erm/Ey vs rest	3L-634370-634669	temporal	neuron
0.512117903616758	0.575219236915818	3.2909769672594	0.22130981578784	0.813088427390084	Erm/Ey vs rest	2L-7838815-7839114	temporal	neuron
0.505813790959188	0.521060262077218	4.46143294083063	0.221405161581787	0.813345600801026	Erm/Ey vs rest	3L-17914043-17914342	temporal	neuron
0.497418004694337	0.529602628249434	3.42196665179702	0.221421521147227	0.813345600801026	Erm/Ey vs rest	3R-19663599-19663898	temporal	neuron
-0.54966775549813	-0.640051593940633	2.62727911298996	0.221546164994664	0.813726817335614	Erm/Ey vs rest	2R-18971981-18972280	temporal	neuron
-0.638075705087719	-0.760644962121626	2.46112308778449	0.2216133298655	0.813863792194787	Erm/Ey vs rest	X-8755607-8755906	temporal	neuron
0.501808465571853	0.523086482768824	4.69514470238639	0.221625191316074	0.813863792194787	Erm/Ey vs rest	3R-13580921-13581220	temporal	neuron
-0.672190146241297	-0.748344601043414	2.85831894822653	0.221666740788151	0.813939737428005	Erm/Ey vs rest	3R-22896513-22896812	temporal	neuron
-0.512386503349011	-0.525164094765393	5.01719562996367	0.221729779110108	0.814002115538475	Erm/Ey vs rest	X-11389851-11390150	temporal	neuron
-0.56435000545602	-0.58451468343718	3.55342780698616	0.221738512289163	0.814002115538475	Erm/Ey vs rest	2R-24842536-24842835	temporal	neuron
0.495965991885266	0.528105592411912	3.89831713784856	0.221758694814011	0.814002115538475	Erm/Ey vs rest	3L-9255001-9255300	temporal	neuron
0.505258194733666	0.541359198194237	3.41301007650958	0.22176720969443	0.814002115538475	Erm/Ey vs rest	3R-27766165-27766464	temporal	neuron
-0.505501016875057	-0.531556832183572	3.94698327301646	0.221788760056863	0.814004611696417	Erm/Ey vs rest	2R-16186666-16186965	temporal	neuron
-0.844028608554956	-1.07999036094697	1.82767342645472	0.2218863696588	0.814092046556914	Erm/Ey vs rest	3L-9201733-9202032	temporal	neuron
-0.562716414636146	-0.64553553018707	2.79348824741865	0.221893222492999	0.814092046556914	Erm/Ey vs rest	2R-13818315-13818614	temporal	neuron
0.491732687121552	0.561328148882615	3.11650940786342	0.221898777690148	0.814092046556914	Erm/Ey vs rest	3L-16161681-16161980	temporal	neuron
0.509830034837063	0.517994800104559	5.45618786954596	0.221947714444682	0.814092046556914	Erm/Ey vs rest	2R-11175664-11175963	temporal	neuron
-0.525388144727809	-0.583693087809824	3.0306306976857	0.221983850834857	0.814092046556914	Erm/Ey vs rest	2R-13133398-13133697	temporal	neuron
0.498347467017467	0.527234937126244	3.71240145779072	0.222012174508501	0.814092046556914	Erm/Ey vs rest	X-22695700-22695999	temporal	neuron
-0.519612638259643	-0.550320175313198	3.72206086075334	0.222027544897617	0.814092046556914	Erm/Ey vs rest	2R-13050596-13050895	temporal	neuron
-0.568408162758142	-0.639965560273626	2.83844058414569	0.222075610628189	0.814092046556914	Erm/Ey vs rest	3R-15857336-15857635	temporal	neuron
-0.509313224392741	-0.517617165486029	5.44324647890715	0.222094581449292	0.814092046556914	Erm/Ey vs rest	3L-7911800-7912099	temporal	neuron
0.500443726273068	0.520371101524872	5.11074745443164	0.222108478084592	0.814092046556914	Erm/Ey vs rest	X-20730877-20731176	temporal	neuron
-0.512268181808545	-0.56754002972459	3.05739182370735	0.222115242822671	0.814092046556914	Erm/Ey vs rest	2L-4882561-4882860	temporal	neuron
0.499498850264541	0.524308476866118	3.9634892834162	0.222118374397461	0.814092046556914	Erm/Ey vs rest	3L-8360287-8360586	temporal	neuron
0.403579607047569	3.59528621914359	2.18842297759679	0.222133359308	0.814092046556914	Erm/Ey vs rest	X-19055179-19055478	temporal	neuron
0.508133259753302	0.51735677603581	5.43945862699659	0.222135931179851	0.814092046556914	Erm/Ey vs rest	2R-20947501-20947800	temporal	neuron
0.494161629480138	0.546109367438547	3.22292293399226	0.222160658645626	0.814092046556914	Erm/Ey vs rest	2R-16155672-16155971	temporal	neuron
0.415224109432474	0.591070111956048	2.89160221350333	0.22216347955368	0.814092046556914	Erm/Ey vs rest	X-8703202-8703501	temporal	neuron
-0.509303097312672	-0.543583934839131	3.65833193229707	0.222167416443653	0.814092046556914	Erm/Ey vs rest	X-806136-806435	temporal	neuron
0.49870838258398	0.540616912819182	3.33057756587223	0.222190066305008	0.814098558580951	Erm/Ey vs rest	3L-2479859-2480158	temporal	neuron
0.505900423156394	0.520088968894899	4.52098798824195	0.222281229907339	0.814356078346416	Erm/Ey vs rest	X-6657132-6657431	temporal	neuron
-0.506760710790311	-0.522432116173821	4.74489489963738	0.222366574648957	0.81453354252412	Erm/Ey vs rest	X-7159468-7159767	temporal	neuron
-0.672122799562332	-0.816090956329524	2.43060142460233	0.222381989328318	0.81453354252412	Erm/Ey vs rest	3L-21901577-21901876	temporal	neuron
-0.543746167214369	-0.616290139162248	2.92118192605193	0.222392320958371	0.81453354252412	Erm/Ey vs rest	X-5689824-5690123	temporal	neuron
-0.786102613590307	-0.9746875462478	2.289919615305	0.22252515919295	0.814943547793673	Erm/Ey vs rest	X-21592115-21592414	temporal	neuron
-0.665748519220183	-0.735944372467042	2.65459422584352	0.222616602271791	0.815201890752669	Erm/Ey vs rest	2L-3931260-3931559	temporal	neuron
-0.514215631393747	-0.563671274817262	3.15287524597554	0.222652118860911	0.815255406677818	Erm/Ey vs rest	3L-20241983-20242282	temporal	neuron
0.498176153138241	0.523135886229164	3.87258000261903	0.222675725943089	0.81526530920476	Erm/Ey vs rest	2R-14958330-14958629	temporal	neuron
-0.59309859065709	-0.683906993383459	2.6340210571061	0.222787212563028	0.815596926186951	Erm/Ey vs rest	X-1269845-1270144	temporal	neuron
-0.510555152113367	-0.543009096534554	3.8376803674506	0.222909252027783	0.815893390787595	Erm/Ey vs rest	X-16072346-16072645	temporal	neuron
0.508646506625857	0.514809065882766	6.02352194126464	0.222910031849668	0.815893390787595	Erm/Ey vs rest	3R-22985113-22985412	temporal	neuron
-0.830426193269684	-0.998202012277081	2.3033632953181	0.222934323987147	0.81590573693072	Erm/Ey vs rest	2L-2702191-2702490	temporal	neuron
0.486487500443978	0.525524834144173	4.03142510399229	0.223001088370179	0.816000160049758	Erm/Ey vs rest	3L-22396865-22397164	temporal	neuron
0.500866155339718	0.544894055019807	3.05026247564252	0.223017234327081	0.816000160049758	Erm/Ey vs rest	2R-24909996-24910295	temporal	neuron
-0.513881991628184	-0.550274774366036	3.6179628190311	0.223022888140154	0.816000160049758	Erm/Ey vs rest	X-1623215-1623514	temporal	neuron
-0.588663588023408	-0.668736766643034	2.6431477094977	0.223114303778133	0.816258061181738	Erm/Ey vs rest	3R-31901366-31901665	temporal	neuron
-0.509381032081025	-0.531381454272195	4.1351212411104	0.223162206651496	0.816356738513251	Erm/Ey vs rest	3L-1335354-1335653	temporal	neuron
-0.575388309535146	-0.596744873535377	3.15739068036515	0.223251556116442	0.81657501706816	Erm/Ey vs rest	3L-13661636-13661935	temporal	neuron
0.506864049430158	0.513803145212794	5.46088075092911	0.223263748481267	0.81657501706816	Erm/Ey vs rest	X-16085955-16086254	temporal	neuron
-0.521543076265016	-0.575351397293124	3.11039349362076	0.223289477579092	0.816592545149304	Erm/Ey vs rest	3R-15328138-15328437	temporal	neuron
-0.507182974385233	-0.557014343188412	3.22285252533883	0.223455230393352	0.817122103040681	Erm/Ey vs rest	3R-19672190-19672489	temporal	neuron
-0.611045359498786	-0.658332975681982	3.35251699195121	0.223489813086272	0.817160256889935	Erm/Ey vs rest	X-15657811-15658110	temporal	neuron
-0.505180829433212	-0.519373638662817	4.804788637127	0.223507566610308	0.817160256889935	Erm/Ey vs rest	3L-19928588-19928887	temporal	neuron
-0.516822127465159	-0.553317533963271	3.54621776260716	0.223631025284908	0.817505863852067	Erm/Ey vs rest	3L-13006599-13006898	temporal	neuron
-0.564048416059878	-0.686523011796397	2.37598785824139	0.223645240072474	0.817505863852067	Erm/Ey vs rest	3R-17645455-17645754	temporal	neuron
-0.56620691748465	-0.601201686208695	3.34757092201167	0.223664976365034	0.817505863852067	Erm/Ey vs rest	3R-18335416-18335715	temporal	neuron
-0.587593162271607	-0.68204162253138	2.59634967133666	0.223723334243176	0.817642541743495	Erm/Ey vs rest	3R-24193852-24194151	temporal	neuron
0.50714749326934	0.515734871083856	5.65197947052776	0.223757777946682	0.81769180298458	Erm/Ey vs rest	X-1528025-1528324	temporal	neuron
-0.536692922208174	-0.586541509552796	3.0882172408291	0.223799332167743	0.817767036962571	Erm/Ey vs rest	2L-8072476-8072775	temporal	neuron
-0.507912072759782	-0.548846438213529	3.22765967045116	0.223839420894316	0.817828734206872	Erm/Ey vs rest	2R-6844476-6844775	temporal	neuron
0.504375587173287	0.521549588015706	4.36114215031635	0.223870815162334	0.817828734206872	Erm/Ey vs rest	3L-16189070-16189369	temporal	neuron
-0.548785399509257	-0.626281778797925	2.6743671991333	0.223879121993866	0.817828734206872	Erm/Ey vs rest	X-6089847-6090146	temporal	neuron
0.49783739109554	0.567627373272305	2.67832351068404	0.223929027433346	0.817934431258923	Erm/Ey vs rest	2L-20584188-20584487	temporal	neuron
-0.52064997046788	-0.566904761658931	3.24900603215348	0.223976048271556	0.817948540309695	Erm/Ey vs rest	3L-256865-257164	temporal	neuron
0.510511616650898	0.514740384537013	6.46772208279834	0.223983505899987	0.817948540309695	Erm/Ey vs rest	3R-9952915-9953214	temporal	neuron
0.605735250930069	0.868009101456197	1.69551156569386	0.223995804400888	0.817948540309695	Erm/Ey vs rest	2R-20099855-20100154	temporal	neuron
-0.745352859423928	-0.837327039171226	2.65338692958585	0.224025673812945	0.81798102936962	Erm/Ey vs rest	2R-11069242-11069541	temporal	neuron
0.517812034070563	0.535796623936869	4.28119283541975	0.224069627013966	0.818064931426166	Erm/Ey vs rest	X-13000248-13000547	temporal	neuron
-0.503236386401733	-0.528281913164521	3.97059893868348	0.224108671731812	0.818078530901948	Erm/Ey vs rest	3R-24130135-24130434	temporal	neuron
-0.502461503568472	-0.538081978985272	3.5531577587313	0.224125272046935	0.818078530901948	Erm/Ey vs rest	2R-7674516-7674815	temporal	neuron
-0.564333457149572	-0.647464719757916	2.4527704778019	0.224146296452231	0.818078530901948	Erm/Ey vs rest	X-999716-1000015	temporal	neuron
-0.503399436166392	-0.548194405786312	3.27974066367747	0.224190845440445	0.818078530901948	Erm/Ey vs rest	2L-2144811-2145110	temporal	neuron
-0.509412571317266	-0.525683303332044	4.51085013507092	0.224193181590117	0.818078530901948	Erm/Ey vs rest	2R-19148085-19148384	temporal	neuron
-0.618499685633842	-0.664569157409207	3.47911000212062	0.22419920049255	0.818078530901948	Erm/Ey vs rest	3R-11569013-11569312	temporal	neuron
-0.517710497364101	-0.530760705137384	4.12957137197737	0.224266459384665	0.818247400877465	Erm/Ey vs rest	2L-6185120-6185419	temporal	neuron
0.502219040379823	0.528380511742787	3.82960821408748	0.224446778715993	0.818828707348223	Erm/Ey vs rest	2L-18696011-18696310	temporal	neuron
-0.503857152032294	-0.520673750455837	4.49016162264706	0.224490393044711	0.818911223337344	Erm/Ey vs rest	2R-17019847-17020146	temporal	neuron
0.510240004841925	0.515819675270187	5.91256152183261	0.224600300199533	0.819235528727428	Erm/Ey vs rest	3R-11335826-11336125	temporal	neuron
0.51212403302122	0.644015874678008	2.58778772911482	0.22465309254022	0.819250411680935	Erm/Ey vs rest	X-21475332-21475631	temporal	neuron
0.485405483257015	0.539516111192033	3.34653993012953	0.224697797328448	0.819250411680935	Erm/Ey vs rest	X-9656015-9656314	temporal	neuron
-0.672437627129428	-0.771009734469394	2.41557260032196	0.224722854176351	0.819250411680935	Erm/Ey vs rest	2L-3859197-3859496	temporal	neuron
0.494918231937523	0.51837304875521	4.51590970298228	0.224734184597122	0.819250411680935	Erm/Ey vs rest	3L-14171985-14172284	temporal	neuron
-0.508524344470171	-0.51800264872084	5.40282195785569	0.224741293737833	0.819250411680935	Erm/Ey vs rest	3R-30255749-30256048	temporal	neuron
0.50655584244993	0.510665554833185	6.28390074759814	0.224761004535717	0.819250411680935	Erm/Ey vs rest	3R-5021598-5021897	temporal	neuron
0.515976226964424	0.648119660548006	2.35141552664159	0.224766535438884	0.819250411680935	Erm/Ey vs rest	2L-954974-955273	temporal	neuron
0.510942957083226	0.639434282157193	2.64539715337435	0.22477241892669	0.819250411680935	Erm/Ey vs rest	3L-4168606-4168905	temporal	neuron
-0.599653918435196	-0.616950281349846	3.91411423856126	0.224821496188062	0.81932383689419	Erm/Ey vs rest	2R-1243493-1243792	temporal	neuron
0.52816156661044	0.594790956404976	2.63935071153845	0.22483457750118	0.81932383689419	Erm/Ey vs rest	4-114585-114884	temporal	neuron
0.510750723134482	0.564439717376808	2.7939348049309	0.224877962154258	0.819329123920394	Erm/Ey vs rest	2L-1657246-1657545	temporal	neuron
-0.809106170856149	-0.934561331872161	2.48910712221931	0.224878041985689	0.819329123920394	Erm/Ey vs rest	2L-15057465-15057764	temporal	neuron
0.475311691417973	0.643149888728757	2.73658061137493	0.22496196037894	0.819558316893311	Erm/Ey vs rest	X-22479217-22479516	temporal	neuron
0.504232179700093	0.517288682537501	4.70759396070705	0.224997587381394	0.819611553248949	Erm/Ey vs rest	X-13936571-13936870	temporal	neuron
0.493837473945988	0.522363473984536	4.36620116093646	0.225068369214371	0.819719005210199	Erm/Ey vs rest	3L-13474693-13474992	temporal	neuron
-0.500404465816633	-0.523496948791125	4.08183702552098	0.225069118447197	0.819719005210199	Erm/Ey vs rest	3L-19264254-19264553	temporal	neuron
-0.499861916098637	-0.536417870949908	3.48176520179657	0.225179829823962	0.819817928474062	Erm/Ey vs rest	3R-19031109-19031408	temporal	neuron
0.503166654466199	0.514226164782844	4.92205163366939	0.225184940864932	0.819817928474062	Erm/Ey vs rest	2L-2956137-2956436	temporal	neuron
0.501121661830215	0.517755333338436	4.6078494172434	0.225211577997787	0.819817928474062	Erm/Ey vs rest	2L-14579037-14579336	temporal	neuron
-0.589830874465703	-0.651225092754448	3.10899589194429	0.22522930204511	0.819817928474062	Erm/Ey vs rest	X-1255878-1256177	temporal	neuron
-0.66541657645871	-0.819414374620703	2.32544042257813	0.225240498861925	0.819817928474062	Erm/Ey vs rest	2R-5495746-5496045	temporal	neuron
-0.509344378161012	-0.5150188930112	5.87162272845712	0.225241994470258	0.819817928474062	Erm/Ey vs rest	2R-22525094-22525393	temporal	neuron
0.533753927032193	0.594445565842785	2.75532563884587	0.225252943194933	0.819817928474062	Erm/Ey vs rest	2L-6216774-6217073	temporal	neuron
0.502138859751497	0.608070882192051	2.52206902259904	0.225280212247852	0.819817928474062	Erm/Ey vs rest	3L-17181186-17181485	temporal	neuron
-0.507582888126552	-0.510808095726531	6.87761674470501	0.225285453872394	0.819817928474062	Erm/Ey vs rest	2R-13339205-13339504	temporal	neuron
-0.507109666106452	-0.531008196887667	3.91910152884111	0.22547481213099	0.820430459701931	Erm/Ey vs rest	2L-14555473-14555772	temporal	neuron
0.50368864561965	0.517123689593396	4.56917912021997	0.225540319222383	0.820592264051362	Erm/Ey vs rest	3L-18539728-18540027	temporal	neuron
-0.501131902480013	-0.522055314982297	4.15998718415235	0.225563956532132	0.820601715942798	Erm/Ey vs rest	2L-7056388-7056687	temporal	neuron
-0.569528692188922	-0.619166313860763	2.89925044794359	0.225608336402567	0.820686620472795	Erm/Ey vs rest	X-5939237-5939536	temporal	neuron
-0.513325736704267	-0.526707316760443	4.22534654277796	0.22564896930116	0.820753470642169	Erm/Ey vs rest	3R-22236945-22237244	temporal	neuron
0.549739107667787	0.814023717460826	1.96287871470793	0.225690921481063	0.820753470642169	Erm/Ey vs rest	X-6141335-6141634	temporal	neuron
-0.647610357286246	-0.801088682689698	2.16618159548302	0.225698545476445	0.820753470642169	Erm/Ey vs rest	3R-20616419-20616718	temporal	neuron
-0.607784986933496	-0.60293828268982	3.24973812790437	0.225786952724489	0.820753470642169	Erm/Ey vs rest	2R-20499179-20499478	temporal	neuron
0.493999827618469	0.525147521652781	3.46193948645198	0.225790826584362	0.820753470642169	Erm/Ey vs rest	2L-21375930-21376229	temporal	neuron
0.50598221447555	0.509425305945473	6.48835928207152	0.225803964144214	0.820753470642169	Erm/Ey vs rest	3L-17533329-17533628	temporal	neuron
-0.512523835086982	-0.52990914617732	4.20173693963228	0.225811594547416	0.820753470642169	Erm/Ey vs rest	2L-8588272-8588571	temporal	neuron
-0.850674875873772	-1.2158720519227	1.88883455843878	0.225814561415145	0.820753470642169	Erm/Ey vs rest	3L-18892018-18892317	temporal	neuron
0.507135048336843	0.511339815416243	6.31389266818756	0.225816103721794	0.820753470642169	Erm/Ey vs rest	3L-22824931-22825230	temporal	neuron
-0.565424535098296	-0.61743595316926	2.85525617668523	0.22589000856192	0.820945583669452	Erm/Ey vs rest	2R-5837055-5837354	temporal	neuron
0.498705043682169	0.523710608939558	4.13485980969761	0.225926819638524	0.821002864656793	Erm/Ey vs rest	2R-23198935-23199234	temporal	neuron
0.482172493929541	0.521815755496686	3.8689549667054	0.225990264670747	0.821154307910133	Erm/Ey vs rest	X-11384728-11385027	temporal	neuron
-0.508585682512328	-0.541495266057577	3.58554429619707	0.226010601631036	0.821154307910133	Erm/Ey vs rest	2R-15537743-15538042	temporal	neuron
0.560018199860093	0.702647354780136	2.303056945	0.226048507901135	0.821215532197091	Erm/Ey vs rest	2R-22548390-22548689	temporal	neuron
-0.730755032025771	-0.816258528364697	2.22474086136895	0.226072714123913	0.821226978576415	Erm/Ey vs rest	2L-19092953-19093252	temporal	neuron
-0.526586986914129	-0.554044213298341	3.85404518891351	0.226123262947552	0.821334105489232	Erm/Ey vs rest	3L-24735812-24736111	temporal	neuron
0.499264279705041	0.514148903819202	5.04049051027966	0.226170497511555	0.821429175383479	Erm/Ey vs rest	2R-10667168-10667467	temporal	neuron
0.497767178855826	0.5281246495399	3.62794608052075	0.226214897473653	0.821513933534907	Erm/Ey vs rest	3R-7266927-7267226	temporal	neuron
0.506119945537974	0.509153869524486	6.62270559067531	0.226326000444946	0.821840889614954	Erm/Ey vs rest	X-10738162-10738461	temporal	neuron
0.336892161590923	3.42185945085452	2.58557372570041	0.226371873524611	0.821930942383206	Erm/Ey vs rest	3R-24651006-24651305	temporal	neuron
0.501746965983198	0.561319633545221	2.73422107509262	0.226520759693474	0.82228763955975	Erm/Ey vs rest	2L-19432652-19432951	temporal	neuron
-0.573180990162228	-0.614574250467097	3.45288688591343	0.226545823487633	0.82228763955975	Erm/Ey vs rest	2L-6243175-6243474	temporal	neuron
-0.532076715523331	-0.603576138369813	2.65205737039546	0.226551654027137	0.82228763955975	Erm/Ey vs rest	3R-17449489-17449788	temporal	neuron
-0.501630628701652	-0.539228532084468	3.47807359357359	0.226554443881473	0.82228763955975	Erm/Ey vs rest	2R-24941825-24942124	temporal	neuron
-0.691007467733895	-0.827071654248971	2.55558729202521	0.22657895908075	0.822300096866707	Erm/Ey vs rest	3R-8707192-8707491	temporal	neuron
0.498321965586449	0.519235404416484	4.41712771181441	0.226668470713297	0.822548414889348	Erm/Ey vs rest	3L-1682843-1683142	temporal	neuron
0.48293573632041	0.543758577881447	3.12920442300113	0.226770505188714	0.822842126139678	Erm/Ey vs rest	X-6523904-6524203	temporal	neuron
0.507136210740342	0.617327128406838	2.72280176844344	0.227070494975754	0.823823075248185	Erm/Ey vs rest	2L-6899518-6899817	temporal	neuron
0.499988387815399	0.610356797460001	2.37262059814156	0.227101400936045	0.823823075248185	Erm/Ey vs rest	3L-17079137-17079436	temporal	neuron
-0.513753370479852	-0.544567122732168	3.54863253732223	0.227143158207336	0.823823075248185	Erm/Ey vs rest	3R-21942309-21942608	temporal	neuron
0.47668176438069	0.529594312124617	3.42438822072997	0.227159166417086	0.823823075248185	Erm/Ey vs rest	2L-2663974-2664273	temporal	neuron
0.505425706119913	0.512846587359886	5.55250701766331	0.227177853012851	0.823823075248185	Erm/Ey vs rest	2R-22508293-22508592	temporal	neuron
-0.708569498113626	-0.852171248211691	2.17679898522796	0.2271812855047	0.823823075248185	Erm/Ey vs rest	2L-20509561-20509860	temporal	neuron
-0.514086658715247	-0.578333822848547	2.90790104702108	0.227198711523121	0.823823075248185	Erm/Ey vs rest	2R-7812061-7812360	temporal	neuron
-0.618344843799479	-0.721207677174514	2.49846749291495	0.227209825409449	0.823823075248185	Erm/Ey vs rest	3R-31861666-31861965	temporal	neuron
-0.528944013688581	-0.594666239041115	2.90256231670597	0.227247243319203	0.823855035867471	Erm/Ey vs rest	3R-20776755-20777054	temporal	neuron
0.500600738050459	0.51555862402616	4.89265721998362	0.227260885852322	0.823855035867471	Erm/Ey vs rest	3R-10970988-10971287	temporal	neuron
0.497801261251693	0.516640914564922	4.65569197909939	0.227302518666214	0.823929380626242	Erm/Ey vs rest	3R-28934550-28934849	temporal	neuron
0.543006199433699	0.710881625762427	2.50893883772422	0.227460521636129	0.824289547672953	Erm/Ey vs rest	3R-4354245-4354544	temporal	neuron
0.495619127137582	0.573382828237708	3.19301958155527	0.227463737503797	0.824289547672953	Erm/Ey vs rest	X-20384432-20384731	temporal	neuron
0.506133165129636	0.511732499561492	5.793905332698	0.227465282198907	0.824289547672953	Erm/Ey vs rest	2R-23687958-23688257	temporal	neuron
-0.511884149561839	-0.565907013814417	3.09124138525557	0.227498402525399	0.824332979719262	Erm/Ey vs rest	2L-6852412-6852711	temporal	neuron
-0.500452443343069	-0.533970869151961	3.7300102616882	0.227608816274806	0.824623062585471	Erm/Ey vs rest	2R-18625118-18625417	temporal	neuron
-0.511217476700907	-0.549681436376871	3.465401549736	0.227632389234307	0.824623062585471	Erm/Ey vs rest	3R-5736561-5736860	temporal	neuron
-0.510424492106351	-0.533045038206998	3.85482462010871	0.227641886902489	0.824623062585471	Erm/Ey vs rest	2R-9137138-9137437	temporal	neuron
0.500483524301077	0.514994106755721	4.55781182221759	0.227699703230618	0.824662204792523	Erm/Ey vs rest	3R-9784737-9785036	temporal	neuron
0.502545678014141	0.533169210288295	3.45667267976237	0.227714791279298	0.824662204792523	Erm/Ey vs rest	2L-11413852-11414151	temporal	neuron
-0.593143564710536	-0.65367185229237	3.08375439482259	0.227716123006319	0.824662204792523	Erm/Ey vs rest	3L-8713601-8713900	temporal	neuron
-0.605226852845748	-0.695826028846397	2.41803951952611	0.22777930576835	0.824809709019883	Erm/Ey vs rest	2R-12553807-12554106	temporal	neuron
-0.557980752717158	-0.618495324511012	3.04815652660898	0.227799148413255	0.824809709019883	Erm/Ey vs rest	X-19158182-19158481	temporal	neuron
-0.524844160734845	-0.579137097532853	2.91738585652977	0.227822400450759	0.82481732895024	Erm/Ey vs rest	2L-1256894-1257193	temporal	neuron
-0.540166607367246	-0.635492220256591	2.53784442709154	0.227894215886394	0.824945068456427	Erm/Ey vs rest	X-23012710-23013009	temporal	neuron
-0.50500809333855	-0.557890395003126	3.09041698992768	0.227899984940082	0.824945068456427	Erm/Ey vs rest	2L-6063003-6063302	temporal	neuron
-0.524713880221447	-0.55897685826768	3.86381125045088	0.227924015656271	0.824955492078837	Erm/Ey vs rest	3R-22168290-22168589	temporal	neuron
0.505774662177956	0.509925387459721	6.07076370890805	0.227982407455428	0.825013383620075	Erm/Ey vs rest	2L-12504753-12505052	temporal	neuron
-0.677487954781118	-0.814581114009319	2.15277220853112	0.228029124842766	0.825013383620075	Erm/Ey vs rest	3L-12379129-12379428	temporal	neuron
0.488948738115702	0.517446680681314	3.82128490832357	0.228030728170799	0.825013383620075	Erm/Ey vs rest	3R-22097380-22097679	temporal	neuron
0.517119910644755	0.570862657415771	3.32599364182511	0.228039948175421	0.825013383620075	Erm/Ey vs rest	3R-6586729-6587028	temporal	neuron
-0.830730593514155	-1.05780509310731	2.33606833072092	0.228045773115094	0.825013383620075	Erm/Ey vs rest	2R-9440946-9441245	temporal	neuron
0.469063478931871	0.610621022143668	3.20121188706509	0.228175617112535	0.825366127654794	Erm/Ey vs rest	X-14551401-14551700	temporal	neuron
0.50412046161504	0.510589310902994	5.70779729786595	0.22819119322047	0.825366127654794	Erm/Ey vs rest	3L-8459685-8459984	temporal	neuron
0.500602483579127	0.517490900044573	4.29670767435287	0.228209450210666	0.825366127654794	Erm/Ey vs rest	3L-13803745-13804044	temporal	neuron
-0.506581640316294	-0.513382789400461	5.88655324901933	0.228227923153525	0.825366127654794	Erm/Ey vs rest	X-759101-759400	temporal	neuron
0.493494160440967	0.525211767209662	3.73522474626681	0.228266331548155	0.825428493359233	Erm/Ey vs rest	3R-31119850-31120149	temporal	neuron
-0.517756235286997	-0.538585419314602	3.54670247070955	0.228336260256344	0.825573893261801	Erm/Ey vs rest	3R-7651777-7652076	temporal	neuron
-0.575244653903556	-0.669483992491068	2.44530762737526	0.228348874714979	0.825573893261801	Erm/Ey vs rest	3R-8477109-8477408	temporal	neuron
-0.551220035085688	-0.636396108093053	2.65973741771255	0.228402645933045	0.825621839935353	Erm/Ey vs rest	3R-25065053-25065352	temporal	neuron
0.489302818564733	0.524361640371892	3.81556289440341	0.228419602233473	0.825621839935353	Erm/Ey vs rest	X-1647773-1648072	temporal	neuron
-0.505350949858187	-0.526669183152737	4.09108302708053	0.228442100403055	0.825621839935353	Erm/Ey vs rest	3R-30874808-30875107	temporal	neuron
0.48498785410095	0.568019904528328	3.45855327030376	0.228456892378552	0.825621839935353	Erm/Ey vs rest	3L-13196040-13196339	temporal	neuron
-0.501071795264227	-0.516349124566094	4.66072086489553	0.228467977294625	0.825621839935353	Erm/Ey vs rest	3R-12691343-12691642	temporal	neuron
-0.773910927004343	-0.730421213131485	3.97247921965592	0.228517627535626	0.825622408396375	Erm/Ey vs rest	2R-13719410-13719709	temporal	neuron
-0.510580368610812	-0.540739306766387	3.86045193657807	0.228524602132516	0.825622408396375	Erm/Ey vs rest	3R-29214142-29214441	temporal	neuron
0.480089928700846	0.563502263848769	2.84132837066407	0.228531639131535	0.825622408396375	Erm/Ey vs rest	3R-15965548-15965847	temporal	neuron
-0.531610740800504	-0.597747683590422	2.88364399904663	0.228564995233351	0.825666435962432	Erm/Ey vs rest	3R-22034563-22034862	temporal	neuron
-0.607989327023881	-0.679011715880208	2.743341779551	0.228598885366568	0.82568166474101	Erm/Ey vs rest	3R-8210148-8210447	temporal	neuron
-0.501539841534892	-0.533285659148062	3.57485767516414	0.22861155033044	0.82568166474101	Erm/Ey vs rest	2R-16783751-16784050	temporal	neuron
0.552854885778181	0.662350651804689	2.30339917386103	0.228704436178338	0.825928595745608	Erm/Ey vs rest	3L-8262888-8263187	temporal	neuron
0.481218092376858	0.619435610804378	2.6186273284094	0.228722271688032	0.825928595745608	Erm/Ey vs rest	2L-15007881-15008180	temporal	neuron
-0.564806436222853	-0.631476437624365	2.76565463782581	0.228832648915182	0.826085611626463	Erm/Ey vs rest	3R-10056536-10056835	temporal	neuron
0.492996372971827	0.566172982880242	3.11157443038179	0.228853497573992	0.826085611626463	Erm/Ey vs rest	2L-16877517-16877816	temporal	neuron
-0.523596261417481	-0.587058036549935	2.91602170453284	0.228854859990074	0.826085611626463	Erm/Ey vs rest	X-20430182-20430481	temporal	neuron
0.498487442786066	0.517036734454534	4.28522585580362	0.228862643143906	0.826085611626463	Erm/Ey vs rest	3L-1043722-1044021	temporal	neuron
-0.722038185260592	-0.83704171425985	2.7464201598156	0.228887828226821	0.826085611626463	Erm/Ey vs rest	X-17178680-17178979	temporal	neuron
-0.575191755460365	-0.60526174457529	2.9638869138834	0.22889283400885	0.826085611626463	Erm/Ey vs rest	3R-24746370-24746669	temporal	neuron
-0.643300555050848	-0.714239093067633	2.91582023014808	0.228975707499655	0.82630824570772	Erm/Ey vs rest	2R-11493630-11493929	temporal	neuron
0.501168710758934	0.513787547161468	4.69534143035324	0.228997731749981	0.826311271296558	Erm/Ey vs rest	X-12987051-12987350	temporal	neuron
-0.531103615075091	-0.587802660695966	2.95058323290102	0.229071114314118	0.826499599592371	Erm/Ey vs rest	3L-11682077-11682376	temporal	neuron
0.502008347384137	0.545867270623899	3.21651423959085	0.229142333971233	0.826645732007471	Erm/Ey vs rest	3L-11593631-11593930	temporal	neuron
0.501184767680626	0.51761115404593	4.59081354289003	0.229161170461017	0.826645732007471	Erm/Ey vs rest	X-1754061-1754360	temporal	neuron
0.507174175787784	0.564683287260474	2.78491025573495	0.22918431923203	0.826645732007471	Erm/Ey vs rest	3R-31134539-31134838	temporal	neuron
-0.500958540339111	-0.519266759172838	4.3452459853746	0.229196393762756	0.826645732007471	Erm/Ey vs rest	2L-7027368-7027667	temporal	neuron
0.494347697074787	0.518051899249965	4.36966878913386	0.229243451331577	0.826663154535974	Erm/Ey vs rest	X-7120443-7120742	temporal	neuron
-0.501891033495147	-0.516518507164122	4.77938393621376	0.229243614067151	0.826663154535974	Erm/Ey vs rest	2R-8649715-8650014	temporal	neuron
-0.72956103799209	-0.86947245464921	2.15639012464757	0.229280319002359	0.826688397114781	Erm/Ey vs rest	2L-13336669-13336968	temporal	neuron
0.502334891296532	0.511987330311973	4.98417156267621	0.229293005153134	0.826688397114781	Erm/Ey vs rest	3R-28831500-28831799	temporal	neuron
0.493863403758484	0.581570143666317	2.60873755439758	0.229385527047657	0.826935084251567	Erm/Ey vs rest	2L-16333957-16334256	temporal	neuron
0.502270668454056	0.513443616359485	4.85161494596474	0.229403830772042	0.826935084251567	Erm/Ey vs rest	2L-7504180-7504479	temporal	neuron
-0.587541034771098	-0.586374923984795	3.85402447586524	0.229461484552232	0.827040961024742	Erm/Ey vs rest	2R-9556333-9556632	temporal	neuron
0.505247977952434	0.509737315657055	6.19140053036314	0.229475611624997	0.827040961024742	Erm/Ey vs rest	3R-22781414-22781713	temporal	neuron
0.477978468633473	0.538338457393654	3.01315084267412	0.229562599439929	0.827075154183739	Erm/Ey vs rest	X-7706685-7706984	temporal	neuron
-0.491999593767968	-0.526595459070715	3.54038644774189	0.229602028859275	0.827075154183739	Erm/Ey vs rest	X-16391532-16391831	temporal	neuron
-0.607300861968131	-0.707308083837841	2.59745582225847	0.229643041556275	0.827075154183739	Erm/Ey vs rest	X-17695708-17696007	temporal	neuron
-0.56495559956571	-0.604517921968734	3.03586047978008	0.229656216888016	0.827075154183739	Erm/Ey vs rest	3R-25855256-25855555	temporal	neuron
0.498641208739437	0.511671144938978	5.24001741316539	0.229685091089671	0.827075154183739	Erm/Ey vs rest	X-7111538-7111837	temporal	neuron
0.417105293277182	0.819911919046238	2.28355745271012	0.22971329171738	0.827075154183739	Erm/Ey vs rest	3L-944636-944935	temporal	neuron
-0.499406513436111	-0.526450755241753	3.90682193980649	0.229757074239399	0.827075154183739	Erm/Ey vs rest	2L-19065004-19065303	temporal	neuron
-0.504320506184547	-0.513282748942841	5.37859364877281	0.229759460237777	0.827075154183739	Erm/Ey vs rest	X-11580597-11580896	temporal	neuron
0.497312736396772	0.535389844843226	3.46963527124303	0.229766910852779	0.827075154183739	Erm/Ey vs rest	2R-22058922-22059221	temporal	neuron
-0.536124486343144	-0.564612498408225	3.61750566440868	0.229802478615243	0.827075154183739	Erm/Ey vs rest	2L-16426419-16426718	temporal	neuron
-0.524330452560303	-0.55890615218155	3.34937239708279	0.22981226653878	0.827075154183739	Erm/Ey vs rest	3L-3580772-3581071	temporal	neuron
0.505759556202937	0.509686878964425	6.51984472627758	0.229814433999812	0.827075154183739	Erm/Ey vs rest	2L-14571755-14572054	temporal	neuron
0.472562766849669	0.525879080213482	3.45518656524216	0.229832645813974	0.827075154183739	Erm/Ey vs rest	3L-12163740-12164039	temporal	neuron
-0.526172425972212	-0.594819364204266	2.92065612182255	0.229846819216374	0.827075154183739	Erm/Ey vs rest	X-15795487-15795786	temporal	neuron
0.504635782375048	0.507537300308921	6.68444310322782	0.229853391981577	0.827075154183739	Erm/Ey vs rest	2R-21159889-21160188	temporal	neuron
-0.557609094388007	-0.612842876158079	3.15508389876657	0.229855404287645	0.827075154183739	Erm/Ey vs rest	3R-23919041-23919340	temporal	neuron
-0.565637644411801	-0.613993594256969	2.97645628483114	0.229866618730538	0.827075154183739	Erm/Ey vs rest	3L-22311272-22311571	temporal	neuron
-0.499541991109102	-0.537077035981945	3.45368847850081	0.229873537349432	0.827075154183739	Erm/Ey vs rest	2L-4459013-4459312	temporal	neuron
-0.505622022447318	-0.510310051132889	6.28073399036311	0.229908186298941	0.827075154183739	Erm/Ey vs rest	2L-5725757-5726056	temporal	neuron
-0.647401330975694	-0.783310437691664	2.41842214028691	0.229942326937621	0.827075154183739	Erm/Ey vs rest	2L-15506873-15507172	temporal	neuron
-0.516544925192853	-0.551468087939372	3.41651868334771	0.229947505849138	0.827075154183739	Erm/Ey vs rest	X-19808676-19808975	temporal	neuron
0.504639351795021	0.512228707561267	5.45997262419862	0.229977149030681	0.827075154183739	Erm/Ey vs rest	X-16987097-16987396	temporal	neuron
-0.498217667681029	-0.517718251677111	4.36111416588305	0.230000161646454	0.827075154183739	Erm/Ey vs rest	X-7640875-7641174	temporal	neuron
0.490957843233053	0.526162292268756	3.3899933852875	0.230005820571208	0.827075154183739	Erm/Ey vs rest	3L-22335452-22335751	temporal	neuron
0.389722310048717	0.577455062516156	2.93316720373827	0.230015234659668	0.827075154183739	Erm/Ey vs rest	3R-26642029-26642328	temporal	neuron
0.540931420508619	0.63529418635248	2.37592726600746	0.230043499404816	0.827100535332414	Erm/Ey vs rest	3R-25710833-25711132	temporal	neuron
-0.616879638669792	-0.755262948818756	2.36846026417693	0.23018199656342	0.827450372416161	Erm/Ey vs rest	X-19761982-19762281	temporal	neuron
-0.644338102629666	-0.68449071539589	2.60481120671946	0.23020789211098	0.827450372416161	Erm/Ey vs rest	2L-19687288-19687587	temporal	neuron
0.473142743048902	0.552421679299111	3.15787353129628	0.230218340628949	0.827450372416161	Erm/Ey vs rest	X-9756687-9756986	temporal	neuron
0.495714962226002	0.545418202700809	3.04504458205709	0.230229323703586	0.827450372416161	Erm/Ey vs rest	3R-19719255-19719554	temporal	neuron
-0.507884564188981	-0.56501241807839	3.10291159952303	0.230247006842564	0.827450372416161	Erm/Ey vs rest	3L-25175817-25176116	temporal	neuron
0.533743255919244	0.650071271202483	2.41965748450669	0.230271566825313	0.827450372416161	Erm/Ey vs rest	2L-8640012-8640311	temporal	neuron
0.482145538478342	0.519532978576035	4.40638242776023	0.230289305760517	0.827450372416161	Erm/Ey vs rest	2R-10601691-10601990	temporal	neuron
0.505312162354856	0.507478430073754	7.14707304847131	0.23031506051399	0.827466682500659	Erm/Ey vs rest	2L-2203233-2203532	temporal	neuron
-0.734555152627022	-0.881513752213696	2.08343870260251	0.230352758263623	0.827494918636523	Erm/Ey vs rest	3L-10601023-10601322	temporal	neuron
0.502244834373248	0.564090361166149	2.80724830769329	0.230378296005487	0.827494918636523	Erm/Ey vs rest	2L-4301425-4301724	temporal	neuron
0.526633374684805	0.580044959677122	3.1336263058583	0.230386568250494	0.827494918636523	Erm/Ey vs rest	3R-5172046-5172345	temporal	neuron
-0.501828362665887	-0.521278729703917	4.30802399970897	0.230450004694624	0.827513273280463	Erm/Ey vs rest	3L-1964301-1964600	temporal	neuron
0.505318544976741	0.50923922874073	6.28003603785441	0.230477161991968	0.827513273280463	Erm/Ey vs rest	2L-13331087-13331386	temporal	neuron
-0.501748315958335	-0.523182981774012	4.2875738081453	0.230479408386677	0.827513273280463	Erm/Ey vs rest	3L-18294689-18294988	temporal	neuron
0.46407449546489	0.567378167508643	2.74364119010955	0.230500231296764	0.827513273280463	Erm/Ey vs rest	2R-13737810-13738109	temporal	neuron
-0.57062742351414	-0.667105688949533	2.43471465554847	0.230503653955235	0.827513273280463	Erm/Ey vs rest	X-1214802-1215101	temporal	neuron
0.489234090950956	0.580030162184176	2.8457635229568	0.230518978391206	0.827513273280463	Erm/Ey vs rest	3L-24762508-24762807	temporal	neuron
-0.545835282058732	-0.62669315383574	2.81469482521714	0.230572096187612	0.827592158600176	Erm/Ey vs rest	2L-12207872-12208171	temporal	neuron
-0.504343517247195	-0.518870442633497	4.69253871578213	0.230601699829405	0.827592158600176	Erm/Ey vs rest	2L-20952275-20952574	temporal	neuron
0.499319267532284	0.513361120640181	4.93629933871554	0.230604609380476	0.827592158600176	Erm/Ey vs rest	3L-10525628-10525927	temporal	neuron
-0.565334607738527	-0.67785906454613	2.60593653763688	0.230654999311947	0.827678296822208	Erm/Ey vs rest	3L-24783650-24783949	temporal	neuron
-0.527839060946334	-0.55900318896512	3.55283856342383	0.230679646081211	0.827678296822208	Erm/Ey vs rest	3R-30032327-30032626	temporal	neuron
-0.651512330651422	-0.774254674903893	2.65094603449751	0.23069227404954	0.827678296822208	Erm/Ey vs rest	3R-13831510-13831809	temporal	neuron
-0.505307628024454	-0.534989649147069	3.56745029690249	0.230764161606662	0.827803664453757	Erm/Ey vs rest	2L-9252991-9253290	temporal	neuron
-0.606674159554968	-0.752189640156429	2.22103283114319	0.230772344491414	0.827803664453757	Erm/Ey vs rest	3L-10299776-10300075	temporal	neuron
-0.602771398933147	-0.624381034643229	2.79197238931784	0.230812758252012	0.827803664453757	Erm/Ey vs rest	X-18227786-18228085	temporal	neuron
-0.599245698391848	-0.660905656485943	2.7487663018237	0.230823762443234	0.827803664453757	Erm/Ey vs rest	2R-16886370-16886669	temporal	neuron
-0.643715891990305	-0.705629553414228	2.66638910240571	0.230848500878142	0.827803664453757	Erm/Ey vs rest	X-13818555-13818854	temporal	neuron
-0.636482051893892	-0.717236322216927	2.51862605431979	0.23085456139947	0.827803664453757	Erm/Ey vs rest	3L-11744274-11744573	temporal	neuron
-0.50238267886804	-0.547348589985566	3.15106444600048	0.231058243009529	0.82845786469026	Erm/Ey vs rest	3L-5899352-5899651	temporal	neuron
-0.503563417727174	-0.531401588685981	3.83721003861685	0.231102389998401	0.828539986865303	Erm/Ey vs rest	3L-18419589-18419888	temporal	neuron
0.453502441401729	3.73210799388914	1.9253081951938	0.231156732182472	0.828550568525961	Erm/Ey vs rest	2R-20754595-20754894	temporal	neuron
0.498764893347569	0.558808542505802	2.72010529572539	0.231165029427315	0.828550568525961	Erm/Ey vs rest	3R-5412428-5412727	temporal	neuron
0.499669028119094	0.557016091290017	3.03756648983953	0.231169071268864	0.828550568525961	Erm/Ey vs rest	3R-6536055-6536354	temporal	neuron
0.518711923519076	0.5914688090594	2.89733991918387	0.231192348477311	0.82855320758184	Erm/Ey vs rest	3L-5732194-5732493	temporal	neuron
0.499940787397344	0.510528542434222	5.37716984717029	0.231259144498478	0.82855320758184	Erm/Ey vs rest	3R-23827332-23827631	temporal	neuron
-0.502627258861628	-0.517350047682127	4.65072287739484	0.231267577007167	0.82855320758184	Erm/Ey vs rest	3L-18272156-18272455	temporal	neuron
0.48172648963602	0.519204293603049	3.64500711160559	0.231280114205818	0.82855320758184	Erm/Ey vs rest	3R-3750439-3750738	temporal	neuron
-0.502491919476161	-0.516438701526516	4.72470607926848	0.231310661657515	0.82855320758184	Erm/Ey vs rest	X-16427490-16427789	temporal	neuron
-0.518125392224921	-0.586711297579105	2.83745200252561	0.231319074220518	0.82855320758184	Erm/Ey vs rest	X-17879165-17879464	temporal	neuron
-0.502306034622573	-0.52334913549393	4.209723688607	0.231359645412181	0.82855320758184	Erm/Ey vs rest	3L-17988183-17988482	temporal	neuron
0.517196636782623	0.674750179356216	2.42005945450874	0.231373334717303	0.82855320758184	Erm/Ey vs rest	3R-20811254-20811553	temporal	neuron
0.517427379788711	0.68778511381182	2.23644351693645	0.231429950850997	0.82855320758184	Erm/Ey vs rest	X-4886838-4887137	temporal	neuron
-0.504970845039605	-0.51113877295543	6.01249380055582	0.231439475394445	0.82855320758184	Erm/Ey vs rest	4-396187-396486	temporal	neuron
-0.591675453773477	-0.656601785360067	2.68058049188436	0.231455323571279	0.82855320758184	Erm/Ey vs rest	2R-17968349-17968648	temporal	neuron
-0.643867047190016	-0.769277011886785	2.48165507482505	0.231457759029756	0.82855320758184	Erm/Ey vs rest	3L-18446492-18446791	temporal	neuron
-0.515172055951721	-0.559805698673818	3.19807075021914	0.231499479025107	0.82855320758184	Erm/Ey vs rest	3R-9338952-9339251	temporal	neuron
0.50424243480059	0.509685982117018	5.84346970460488	0.231511211606493	0.82855320758184	Erm/Ey vs rest	2R-25115238-25115537	temporal	neuron
-0.587238350902749	-0.698613885192362	2.47504005706768	0.231514269369731	0.82855320758184	Erm/Ey vs rest	2R-19155492-19155791	temporal	neuron
-0.80793478057235	-0.859357344530055	2.32830210933113	0.231518337647986	0.82855320758184	Erm/Ey vs rest	2L-6743835-6744134	temporal	neuron
0.493369148477932	0.514705616120759	3.92394448474008	0.23154077837592	0.82855320758184	Erm/Ey vs rest	X-543007-543306	temporal	neuron
-0.626929119935524	-0.74944594415755	2.43069963450404	0.231552187335386	0.82855320758184	Erm/Ey vs rest	2R-7278889-7279188	temporal	neuron
-0.535072715008938	-0.604368934046733	2.92560558669101	0.231648562556228	0.828822024161139	Erm/Ey vs rest	X-770158-770457	temporal	neuron
-0.498893580988753	-0.515863812121721	4.49546984307455	0.231715508411386	0.828968003782267	Erm/Ey vs rest	4-416432-416731	temporal	neuron
0.490395668290852	0.526050737503804	3.43071028823699	0.231731870503245	0.828968003782267	Erm/Ey vs rest	3R-11613873-11614172	temporal	neuron
-0.502112254202753	-0.513514060876143	5.07647251471844	0.231767708435301	0.829020169855287	Erm/Ey vs rest	X-6534128-6534427	temporal	neuron
0.495061928775856	0.514549332015232	4.1617926121397	0.231826176780348	0.829054433918977	Erm/Ey vs rest	X-17968225-17968524	temporal	neuron
0.501406811997824	0.541858191195033	3.1745014458281	0.231847695412567	0.829054433918977	Erm/Ey vs rest	3L-20495204-20495503	temporal	neuron
-0.57607938857538	-0.664154705195527	2.78180958928415	0.231849958294035	0.829054433918977	Erm/Ey vs rest	3L-8303962-8304261	temporal	neuron
0.456346960551515	0.555146429809136	3.5664601854451	0.231879042544323	0.829054433918977	Erm/Ey vs rest	2L-1450902-1451201	temporal	neuron
-0.850458861304032	-0.84660624324023	2.41822562049704	0.231917442383632	0.829054433918977	Erm/Ey vs rest	2L-3178611-3178910	temporal	neuron
-0.499289691812458	-0.513211054707883	4.80865700228526	0.231930654511711	0.829054433918977	Erm/Ey vs rest	3L-12414696-12414995	temporal	neuron
0.563882421572871	0.730360511214887	2.18589643007921	0.23195550517037	0.829054433918977	Erm/Ey vs rest	3R-20727612-20727911	temporal	neuron
0.500527034610376	0.516271205132755	4.45481076521498	0.231961653667245	0.829054433918977	Erm/Ey vs rest	3L-13667808-13668107	temporal	neuron
0.503406489284576	0.50925953681038	6.0611231861254	0.231981448014865	0.829054433918977	Erm/Ey vs rest	2L-6186223-6186522	temporal	neuron
-0.495923437796972	-0.531352670078439	3.47665323511359	0.231989849288304	0.829054433918977	Erm/Ey vs rest	3R-8729587-8729886	temporal	neuron
0.381447145554422	3.45748893866548	2.64409667397127	0.232043453626019	0.829132398623597	Erm/Ey vs rest	3R-28857533-28857832	temporal	neuron
0.503870990222748	0.510781368783843	5.61387658300692	0.232054182072538	0.829132398623597	Erm/Ey vs rest	3L-5329579-5329878	temporal	neuron
-0.553147894745227	-0.609453950701231	2.96499939290395	0.232148036665701	0.829144466547399	Erm/Ey vs rest	2R-22275812-22276111	temporal	neuron
-0.511137784290235	-0.571683522710631	2.85376477779792	0.232172486750998	0.829144466547399	Erm/Ey vs rest	3R-4484877-4485176	temporal	neuron
0.476529638077092	0.541008996658281	2.98767776675539	0.232177372552966	0.829144466547399	Erm/Ey vs rest	4-307520-307819	temporal	neuron
-0.503347674943593	-0.534834261487026	3.50138690839155	0.232191829220611	0.829144466547399	Erm/Ey vs rest	X-12535094-12535393	temporal	neuron
-0.490727965834215	-0.527490048958835	3.55587103013495	0.23219572039704	0.829144466547399	Erm/Ey vs rest	3R-20634157-20634456	temporal	neuron
-0.511412615061206	-0.54023753674077	3.62910318114495	0.232205280164551	0.829144466547399	Erm/Ey vs rest	2L-16540887-16541186	temporal	neuron
-0.501104375250882	-0.512356069635054	4.99416567347201	0.232206368948472	0.829144466547399	Erm/Ey vs rest	2L-8747463-8747762	temporal	neuron
-0.727097285629033	-0.810888402263103	2.4977351429991	0.232248458646844	0.829218752484062	Erm/Ey vs rest	3L-3972785-3973084	temporal	neuron
-0.49479595226699	-0.544718522465286	3.14558051764531	0.23226969389248	0.829218752484062	Erm/Ey vs rest	3L-6173308-6173607	temporal	neuron
-0.615206215678283	-0.649565295513765	3.54755868175213	0.232361386797994	0.829470178407667	Erm/Ey vs rest	X-1061947-1062246	temporal	neuron
-0.515900426515201	-0.555097463191755	3.51795136735406	0.232393584782304	0.829509196235398	Erm/Ey vs rest	2L-7024314-7024613	temporal	neuron
-0.502129795067263	-0.513114235592792	5.22086025221595	0.232451665494091	0.829640584669292	Erm/Ey vs rest	3L-21049691-21049990	temporal	neuron
-0.501240491028726	-0.517070458099167	4.57217866084235	0.232573980067772	0.830001184425226	Erm/Ey vs rest	X-16967530-16967829	temporal	neuron
0.494854302016277	0.513562079022449	4.14770337456815	0.2326125384638	0.830019558349086	Erm/Ey vs rest	3L-10513516-10513815	temporal	neuron
0.498224493614134	0.511576910356536	4.64141287305255	0.232621690442116	0.830019558349086	Erm/Ey vs rest	X-1411096-1411395	temporal	neuron
0.49011737749769	0.513409564122176	4.29763464300487	0.232648821331044	0.830040429781806	Erm/Ey vs rest	3R-25880221-25880520	temporal	neuron
-0.795289676740652	-1.02811862550666	2.2690884412778	0.232674215448313	0.830055101539428	Erm/Ey vs rest	2L-6297484-6297783	temporal	neuron
-0.580635874772876	-0.606921349446965	3.33183007008809	0.232698306390869	0.83006512201967	Erm/Ey vs rest	2L-2623219-2623518	temporal	neuron
-0.527882691946586	-0.598417477712008	2.83353553514072	0.232831419497659	0.83026168605669	Erm/Ey vs rest	2L-21178912-21179211	temporal	neuron
-0.503182328930579	-0.509978978354579	5.74176842301788	0.232842652822635	0.83026168605669	Erm/Ey vs rest	X-2585747-2586046	temporal	neuron
-0.507755313819843	-0.549929335977934	3.42734996638593	0.232865660499303	0.83026168605669	Erm/Ey vs rest	3R-20804200-20804499	temporal	neuron
0.507419093624648	0.55963448617425	2.83240264925013	0.23287861529066	0.83026168605669	Erm/Ey vs rest	3L-19665406-19665705	temporal	neuron
-0.495619802001592	-0.516057666844542	4.30348716828364	0.232883506001788	0.83026168605669	Erm/Ey vs rest	X-13288161-13288460	temporal	neuron
-0.499991742054974	-0.514657450334924	4.6069485252048	0.232899953194297	0.83026168605669	Erm/Ey vs rest	3L-10778115-10778414	temporal	neuron
0.498401213178561	0.511302886416763	4.68974515732858	0.23291868697459	0.83026168605669	Erm/Ey vs rest	2L-17584070-17584369	temporal	neuron
0.481247545141907	0.530550054540818	3.0161428752265	0.232923707633574	0.83026168605669	Erm/Ey vs rest	3L-6351991-6352290	temporal	neuron
-0.505130657872506	-0.561861331358667	2.96890803358841	0.232989703811609	0.830421037902238	Erm/Ey vs rest	2R-19129670-19129969	temporal	neuron
0.509631830708087	0.551817214929542	3.02454746903923	0.233012397943643	0.830426037737199	Erm/Ey vs rest	X-8568991-8569290	temporal	neuron
-0.550551684425379	-0.597821994304423	3.2258229875018	0.233084574142911	0.830473939816328	Erm/Ey vs rest	3R-10485108-10485407	temporal	neuron
-0.502732272065665	-0.533180792035386	3.55339124028473	0.233087591592866	0.830473939816328	Erm/Ey vs rest	2R-21097180-21097479	temporal	neuron
-0.500574720269386	-0.517199419445849	4.55862784554704	0.233089716667163	0.830473939816328	Erm/Ey vs rest	X-7275251-7275550	temporal	neuron
-0.495912150438377	-0.515528288180903	4.35565951173781	0.233132955184973	0.830552123774159	Erm/Ey vs rest	2L-12704304-12704603	temporal	neuron
0.498548747108362	0.512832794420814	4.47398833091375	0.233217744413254	0.83060922020387	Erm/Ey vs rest	X-10344964-10345263	temporal	neuron
0.246138055372533	3.43378908502761	3.07589279842159	0.233244494300626	0.83060922020387	Erm/Ey vs rest	2R-17359260-17359559	temporal	neuron
-0.512420972428146	-0.538531593128782	3.23958613092726	0.233277735641374	0.83060922020387	Erm/Ey vs rest	2R-13351156-13351455	temporal	neuron
0.495018361966849	0.513650507758926	4.14388565066844	0.233302941097672	0.83060922020387	Erm/Ey vs rest	2R-9886081-9886380	temporal	neuron
-0.503325837018512	-0.509717792378369	5.82787220590223	0.233309001923432	0.83060922020387	Erm/Ey vs rest	3L-21194389-21194688	temporal	neuron
-0.590580766228888	-0.643820723846781	2.57750623341589	0.233311891208001	0.83060922020387	Erm/Ey vs rest	3L-6029383-6029682	temporal	neuron
0.503478185024271	0.510259301225316	5.41791827604485	0.233347143737391	0.83060922020387	Erm/Ey vs rest	X-14602469-14602768	temporal	neuron
-0.531966285444963	-0.593753774411628	2.92289100069897	0.233349223545715	0.83060922020387	Erm/Ey vs rest	X-13898375-13898674	temporal	neuron
-0.830700015072735	-1.03886300999652	1.96139549820323	0.233354605768011	0.83060922020387	Erm/Ey vs rest	3L-4954557-4954856	temporal	neuron
-0.580743776451163	-0.590411312042263	3.71154811656248	0.233380722728263	0.83060922020387	Erm/Ey vs rest	2R-22274092-22274391	temporal	neuron
-0.637273702269667	-0.692862860088376	2.61007764044651	0.233393296979058	0.83060922020387	Erm/Ey vs rest	2R-20499386-20499685	temporal	neuron
-0.78282588571845	-0.968699173581281	2.29251997843588	0.233425389200669	0.83060922020387	Erm/Ey vs rest	3L-12678296-12678595	temporal	neuron
-0.530404392357325	-0.559663573230081	3.71177947227185	0.233425830388806	0.83060922020387	Erm/Ey vs rest	3R-12781304-12781603	temporal	neuron
0.494103128827947	0.570152322336144	2.87150281444423	0.23355461590164	0.830991669769356	Erm/Ey vs rest	3R-28274043-28274342	temporal	neuron
-0.492628719239988	-0.518676596762858	3.92167781627048	0.233737206848549	0.831565472837175	Erm/Ey vs rest	2R-23062450-23062749	temporal	neuron
-0.5056658620017	-0.54351861294302	3.49031844717831	0.233840548612621	0.831857252602888	Erm/Ey vs rest	2R-11518474-11518773	temporal	neuron
-0.747256019099117	-0.816629614029536	2.31805500643993	0.233877196159602	0.831887694645341	Erm/Ey vs rest	X-10118924-10119223	temporal	neuron
0.49354411327963	0.546326879591452	2.88059360212065	0.233892844861192	0.831887694645341	Erm/Ey vs rest	3L-27261943-27262242	temporal	neuron
-0.50098729963254	-0.514510751196106	4.79704448164002	0.233913092510203	0.831887694645341	Erm/Ey vs rest	2R-24852400-24852699	temporal	neuron
0.569088021365089	0.682876121136897	2.34780746105562	0.233955625652166	0.831892648403699	Erm/Ey vs rest	3L-1070766-1071065	temporal	neuron
-0.773799612369557	-0.954898619233715	2.13333967064317	0.233985153156074	0.831892648403699	Erm/Ey vs rest	2R-24833763-24834062	temporal	neuron
-0.493731329750145	-0.513719009771017	4.33475890169306	0.233995817265505	0.831892648403699	Erm/Ey vs rest	3R-20021017-20021316	temporal	neuron
0.502022480949516	0.509225502948222	5.44053980891595	0.233999801185473	0.831892648403699	Erm/Ey vs rest	X-15443310-15443609	temporal	neuron
0.501281002831801	0.576692494210844	2.51699528156091	0.234052437157273	0.831942830978926	Erm/Ey vs rest	3L-17257101-17257400	temporal	neuron
-0.504430801471825	-0.527933199519426	3.71601107967327	0.234056577297432	0.831942830978926	Erm/Ey vs rest	3R-15612446-15612745	temporal	neuron
-0.712167194538254	-0.737663430576406	3.11648855373519	0.234113510447944	0.832069368325239	Erm/Ey vs rest	2R-6267272-6267571	temporal	neuron
0.490628983765181	0.536575945270858	2.95507810087259	0.234160213641533	0.832159527349494	Erm/Ey vs rest	3R-26725297-26725596	temporal	neuron
-0.499798298841368	-0.559384917678215	2.83303770840957	0.234260874904994	0.832441408884791	Erm/Ey vs rest	X-4553819-4554118	temporal	neuron
0.540105123304619	0.724343495068004	2.24645137434873	0.234327862810809	0.832596849999047	Erm/Ey vs rest	2R-13691322-13691621	temporal	neuron
0.57420576490049	0.713722414858361	2.30720987774847	0.234347312239816	0.832596849999047	Erm/Ey vs rest	X-9827559-9827858	temporal	neuron
-0.492864464625647	-0.523254698329741	3.78688501638238	0.23439526736273	0.832626222664332	Erm/Ey vs rest	X-3789347-3789646	temporal	neuron
0.48206337784247	0.527851758861546	3.45144204457529	0.234398275128948	0.832626222664332	Erm/Ey vs rest	3L-5705904-5706203	temporal	neuron
-0.49819983389156	-0.518730851477677	4.12115998141866	0.234526791966758	0.832836095890933	Erm/Ey vs rest	3R-22719760-22720059	temporal	neuron
-0.50336864714011	-0.519748350386819	4.52768145753716	0.234528698743817	0.832836095890933	Erm/Ey vs rest	X-15670937-15671236	temporal	neuron
-0.566406259575247	-0.634012468324077	3.07767217113682	0.234538895821862	0.832836095890933	Erm/Ey vs rest	3R-18995209-18995508	temporal	neuron
0.503519628368042	0.507780238977094	6.18602288262672	0.234543962236625	0.832836095890933	Erm/Ey vs rest	3L-12642411-12642710	temporal	neuron
0.290933602342031	3.48372156323992	3.01118792716914	0.234581688864892	0.832836095890933	Erm/Ey vs rest	X-13641838-13642137	temporal	neuron
0.492209031038788	0.510967940977095	5.12136063186964	0.234597614470514	0.832836095890933	Erm/Ey vs rest	X-20730392-20730691	temporal	neuron
0.500903085257477	0.508950907800109	5.44601996200738	0.234610208530109	0.832836095890933	Erm/Ey vs rest	3R-14737997-14738296	temporal	neuron
0.486663118885853	0.512523996028689	4.30332176692508	0.234628183002579	0.832836095890933	Erm/Ey vs rest	3L-15471621-15471920	temporal	neuron
-0.621298703316939	-0.753818544801113	2.32904113922482	0.23466762663653	0.832900304095422	Erm/Ey vs rest	3R-23788780-23789079	temporal	neuron
0.48883146795588	0.513646559577964	3.98272640901118	0.234745007277698	0.833026256443717	Erm/Ey vs rest	2L-5659183-5659482	temporal	neuron
-0.495769971002959	-0.5263772987982	3.69402751684787	0.234769382482823	0.833026256443717	Erm/Ey vs rest	2R-15511524-15511823	temporal	neuron
-0.531551704823155	-0.609121281425225	2.71256433015801	0.234774771591457	0.833026256443717	Erm/Ey vs rest	3L-4021530-4021829	temporal	neuron
-0.506126869552817	-0.57018438932911	2.7459294726973	0.234807543716709	0.833026256443717	Erm/Ey vs rest	X-4540251-4540550	temporal	neuron
-0.752056739835669	-0.808675725946972	2.22431708980966	0.23480990342646	0.833026256443717	Erm/Ey vs rest	3R-22809397-22809696	temporal	neuron
0.481061672020612	0.541689449429284	2.74793763583706	0.234870334496121	0.833122929935929	Erm/Ey vs rest	X-14715477-14715776	temporal	neuron
-0.608113593245431	-0.692413924643347	2.54959380154303	0.23490513795685	0.833122929935929	Erm/Ey vs rest	X-21507607-21507906	temporal	neuron
-0.533669562561359	-0.623933025753508	2.5318141883958	0.234915085510022	0.833122929935929	Erm/Ey vs rest	2R-24174940-24175239	temporal	neuron
-0.54122887284962	-0.620598452272134	2.67916454632681	0.234922595273065	0.833122929935929	Erm/Ey vs rest	3L-9073188-9073487	temporal	neuron
0.500761584367798	0.509620375084063	5.18176429781971	0.234981016738714	0.8332543500191	Erm/Ey vs rest	X-10758369-10758668	temporal	neuron
-0.49961274465188	-0.514823369880264	4.56347185402978	0.235024306982223	0.833332095020696	Erm/Ey vs rest	X-6684129-6684428	temporal	neuron
-0.798464591533386	-0.943395557528823	1.90381850330251	0.235062516241311	0.833391811740736	Erm/Ey vs rest	3R-27898808-27899107	temporal	neuron
0.496210750156277	0.510598193881627	4.73568937641716	0.23511069927494	0.833407173582206	Erm/Ey vs rest	2R-10349993-10350292	temporal	neuron
-0.928593366373572	-1.18891138899126	2.10933268511155	0.235161459385838	0.833407173582206	Erm/Ey vs rest	3R-23624200-23624499	temporal	neuron
-0.719506230250365	-0.910973145331143	1.93672611963171	0.235186122150195	0.833407173582206	Erm/Ey vs rest	2L-8659713-8660012	temporal	neuron
-0.490200665949485	-0.525119712907475	3.57855323135882	0.235244197676468	0.833407173582206	Erm/Ey vs rest	3L-9726745-9727044	temporal	neuron
-0.498085250914733	-0.512593813350373	4.56673379558967	0.235258060893831	0.833407173582206	Erm/Ey vs rest	3L-11648571-11648870	temporal	neuron
-0.537660167103212	-0.633346346484578	2.50619137236228	0.235280892468821	0.833407173582206	Erm/Ey vs rest	3R-14125177-14125476	temporal	neuron
-0.491036971182823	-0.538042448739048	3.02407914509863	0.235283212713749	0.833407173582206	Erm/Ey vs rest	2R-9583909-9584208	temporal	neuron
-0.586129270413083	-0.650957606693067	2.63691185449627	0.235283551644157	0.833407173582206	Erm/Ey vs rest	X-9746368-9746667	temporal	neuron
0.509175933494331	0.566815239456035	2.70191483306526	0.235298275111447	0.833407173582206	Erm/Ey vs rest	2L-16234083-16234382	temporal	neuron
0.501317858588814	0.506724733499856	6.32391305113587	0.235304653397721	0.833407173582206	Erm/Ey vs rest	2L-13892145-13892444	temporal	neuron
-0.554331133213058	-0.614773618380283	2.83004850854169	0.235309125888884	0.833407173582206	Erm/Ey vs rest	3R-25611946-25612245	temporal	neuron
-0.49273808210953	-0.521083276614741	3.85033882196289	0.235323262381377	0.833407173582206	Erm/Ey vs rest	3R-22639218-22639517	temporal	neuron
0.506467950549952	0.719323526757923	2.36976249969186	0.235390817855807	0.833507931300042	Erm/Ey vs rest	X-1815751-1816050	temporal	neuron
-0.518544644108686	-0.527747845115593	4.20747820273782	0.235394453331025	0.833507931300042	Erm/Ey vs rest	3L-1138875-1139174	temporal	neuron
-0.514987969224418	-0.522871558356232	4.92827652789313	0.23545733441048	0.833633917161519	Erm/Ey vs rest	2R-9714121-9714420	temporal	neuron
0.47367199039157	0.618315517972944	2.78815133854004	0.235482830723613	0.833633917161519	Erm/Ey vs rest	X-14850201-14850500	temporal	neuron
-0.496377392631591	-0.553438675004735	2.93792024982883	0.235494154277507	0.833633917161519	Erm/Ey vs rest	3R-31580315-31580614	temporal	neuron
-0.495120137678879	-0.527644686785564	3.68933235433489	0.235589251637776	0.833760551557868	Erm/Ey vs rest	2R-22182988-22183287	temporal	neuron
-0.514247327233516	-0.588011520958888	2.70965393590222	0.2355982181248	0.833760551557868	Erm/Ey vs rest	2R-23564240-23564539	temporal	neuron
-0.502014108958437	-0.507527497442822	6.08759027505972	0.235609246554885	0.833760551557868	Erm/Ey vs rest	3L-15624183-15624482	temporal	neuron
0.494784982157431	0.511573443100953	4.52910930319666	0.235629554227151	0.833760551557868	Erm/Ey vs rest	3R-5519900-5520199	temporal	neuron
-0.491943812942384	-0.528289916545021	3.45571358174457	0.235652949962375	0.833760551557868	Erm/Ey vs rest	3L-9863876-9864175	temporal	neuron
0.498289980329089	0.507094049753169	5.70617532691377	0.235679092289863	0.833760551557868	Erm/Ey vs rest	X-7971942-7972241	temporal	neuron
-0.545678766892647	-0.592530092405653	3.34196037599734	0.235709296465717	0.833760551557868	Erm/Ey vs rest	2L-8419566-8419865	temporal	neuron
-0.52114480649213	-0.537566225344207	3.85555451007552	0.235714239701358	0.833760551557868	Erm/Ey vs rest	2L-4414122-4414421	temporal	neuron
-0.500366412089907	-0.509012155490031	5.63110609851737	0.235722318848002	0.833760551557868	Erm/Ey vs rest	2R-10806943-10807242	temporal	neuron
0.503457238152138	0.507543224564641	6.40967563963333	0.235815514210523	0.833856953232113	Erm/Ey vs rest	3R-28026120-28026419	temporal	neuron
-0.585738083199742	-0.703078560600602	2.35313566022444	0.23584300434473	0.833856953232113	Erm/Ey vs rest	3R-15839122-15839421	temporal	neuron
-0.558542407014083	-0.640469319382782	2.74765894041018	0.235851279325838	0.833856953232113	Erm/Ey vs rest	3R-30362547-30362846	temporal	neuron
0.503875322662064	0.507892891576424	6.34496958201177	0.235853050318046	0.833856953232113	Erm/Ey vs rest	2R-22532471-22532770	temporal	neuron
-0.506124394362147	-0.538885092797764	3.58566390824853	0.235859166683903	0.833856953232113	Erm/Ey vs rest	X-7246529-7246828	temporal	neuron
-0.611783590766084	-0.700646135457319	2.58760824129622	0.235878078441779	0.833856953232113	Erm/Ey vs rest	3L-3684441-3684740	temporal	neuron
-0.546381555885278	-0.627883279627263	2.79118242218161	0.235899228827606	0.833856953232113	Erm/Ey vs rest	X-17699757-17700056	temporal	neuron
-0.492765196175504	-0.542765815437886	2.9526910459995	0.235945229657533	0.833865879742144	Erm/Ey vs rest	3R-7067468-7067767	temporal	neuron
-0.491518080268794	-0.535562806574098	3.28984118889859	0.235953720032118	0.833865879742144	Erm/Ey vs rest	X-9080894-9081193	temporal	neuron
-0.501713558974485	-0.50782699870473	6.02471321111661	0.236025863765919	0.833865879742144	Erm/Ey vs rest	X-15816817-15817116	temporal	neuron
-0.59379028401597	-0.68421589031506	2.33862451044187	0.236029839617501	0.833865879742144	Erm/Ey vs rest	2L-19422482-19422781	temporal	neuron
-0.663421106399537	-0.7709317968419	2.86495385038308	0.236042246372122	0.833865879742144	Erm/Ey vs rest	3L-12056387-12056686	temporal	neuron
-0.508617138596952	-0.563667512680204	3.02269555987997	0.236050201280221	0.833865879742144	Erm/Ey vs rest	X-10461008-10461307	temporal	neuron
-0.521960093398462	-0.598451256302955	2.7320260778273	0.236051410871805	0.833865879742144	Erm/Ey vs rest	2R-9846111-9846410	temporal	neuron
0.500344540604734	0.506817230224668	5.75840988234424	0.23610305571939	0.833972784117314	Erm/Ey vs rest	3L-1077251-1077550	temporal	neuron
0.441516875499159	0.519660700699298	3.97254001170351	0.236268040547893	0.834479976952773	Erm/Ey vs rest	2R-17331766-17332065	temporal	neuron
0.499583037344682	0.506780877608635	5.77333849404737	0.23631457331361	0.834568752530852	Erm/Ey vs rest	2L-7905040-7905339	temporal	neuron
-0.567974086660475	-0.649535928600535	2.63151855537117	0.236377006710712	0.834694090942878	Erm/Ey vs rest	X-3236170-3236469	temporal	neuron
0.319425123602884	3.4368486500167	2.47694840474827	0.236392865383561	0.834694090942878	Erm/Ey vs rest	3R-11468343-11468642	temporal	neuron
-0.856798104870329	-0.985255432860531	2.10546936379037	0.236431699937552	0.834755643402221	Erm/Ey vs rest	X-9539566-9539865	temporal	neuron
-0.495673892893273	-0.550065999186877	2.9475100721338	0.23650831194462	0.834950551301234	Erm/Ey vs rest	3L-19836651-19836950	temporal	neuron
0.484846040729304	0.529797063366652	2.87335866539325	0.236559374520972	0.834964646788212	Erm/Ey vs rest	3R-13782350-13782649	temporal	neuron
-0.514528826819118	-0.574426233771885	2.98747673784524	0.236579266678333	0.834964646788212	Erm/Ey vs rest	2L-21169153-21169452	temporal	neuron
-0.511908095628481	-0.552355365620374	3.34540173052673	0.236608203151144	0.834964646788212	Erm/Ey vs rest	2R-7783068-7783367	temporal	neuron
-0.513013384133331	-0.527396172280599	3.97543661491742	0.236627054411206	0.834964646788212	Erm/Ey vs rest	3R-21965501-21965800	temporal	neuron
0.498511456057708	0.508680906754393	4.95389175006939	0.23664455132698	0.834964646788212	Erm/Ey vs rest	3L-1275723-1276022	temporal	neuron
-0.579584291185668	-0.677856544079376	2.32971479597253	0.236655567046347	0.834964646788212	Erm/Ey vs rest	3R-28938471-28938770	temporal	neuron
-0.825355813060642	-0.935655273139413	2.02688011418038	0.236662158558154	0.834964646788212	Erm/Ey vs rest	2R-23154386-23154685	temporal	neuron
-0.499328191461849	-0.53495964282447	3.44571718376269	0.236687946480401	0.834980099183708	Erm/Ey vs rest	2R-13229640-13229939	temporal	neuron
0.492279985516654	0.555695818746512	2.75418712046573	0.23683853774198	0.835379884123966	Erm/Ey vs rest	2R-19032369-19032668	temporal	neuron
-1.14403090531276	-1.49970687259784	1.88399406683541	0.236850003162221	0.835379884123966	Erm/Ey vs rest	2L-3957324-3957623	temporal	neuron
-0.650009109755781	-0.745450270055404	2.48703314844573	0.236865526716584	0.835379884123966	Erm/Ey vs rest	X-9846715-9847014	temporal	neuron
0.49571254502143	0.561449065202864	2.69682881322939	0.236939671578443	0.835446090078949	Erm/Ey vs rest	3L-16122070-16122369	temporal	neuron
-0.512489624825935	-0.566506017452944	3.06627485845281	0.236964227622452	0.835446090078949	Erm/Ey vs rest	3R-19492214-19492513	temporal	neuron
0.490711686760821	0.513283607949333	3.90709739230241	0.23696676482892	0.835446090078949	Erm/Ey vs rest	X-10907158-10907457	temporal	neuron
-0.488189298400371	-0.515358123737709	3.80237689204035	0.236973255102771	0.835446090078949	Erm/Ey vs rest	3R-29122460-29122759	temporal	neuron
-0.492349444943195	-0.525068625987722	3.64057441554885	0.237014063320034	0.835446090078949	Erm/Ey vs rest	X-9109622-9109921	temporal	neuron
0.522340736168326	0.619982001433504	2.1912457001799	0.237030309558614	0.835446090078949	Erm/Ey vs rest	3R-24517831-24518130	temporal	neuron
0.501308236474573	0.50611227200808	6.1559579903649	0.237069370250567	0.835446090078949	Erm/Ey vs rest	3R-28970460-28970759	temporal	neuron
-0.500251275045519	-0.511347680627492	5.06711107603952	0.237073464065706	0.835446090078949	Erm/Ey vs rest	3R-5217321-5217620	temporal	neuron
0.471140967325324	0.516886259927071	3.92725255671344	0.237080646439426	0.835446090078949	Erm/Ey vs rest	3L-9333344-9333643	temporal	neuron
-0.726830870634096	-0.925394476641397	2.22077668885947	0.23710788031777	0.835446090078949	Erm/Ey vs rest	X-19183509-19183808	temporal	neuron
0.477923364136342	0.514181079083139	4.33886075244992	0.237144172860781	0.835446090078949	Erm/Ey vs rest	3L-10920078-10920377	temporal	neuron
-0.535633316490887	-0.576597297344698	3.32294133964216	0.237164450757893	0.835446090078949	Erm/Ey vs rest	2R-14053924-14054223	temporal	neuron
-0.499879162782125	-0.50884722119864	5.44115358944249	0.237178353946719	0.835446090078949	Erm/Ey vs rest	3L-2244096-2244395	temporal	neuron
0.431035246317899	3.64050909539777	2.09678939351238	0.237209811277776	0.835446090078949	Erm/Ey vs rest	3R-10826727-10827026	temporal	neuron
0.521546228635147	0.628978377799416	2.47785632917011	0.237213074659981	0.835446090078949	Erm/Ey vs rest	2L-261546-261845	temporal	neuron
-0.552062856829062	-0.636543737108187	2.64677534795491	0.237227019655523	0.835446090078949	Erm/Ey vs rest	2L-1395814-1396113	temporal	neuron
0.491530528471946	0.527239199088086	3.26566659011071	0.237253423839184	0.83544932006386	Erm/Ey vs rest	3R-15345798-15346097	temporal	neuron
-0.567891156088912	-0.655251540976087	2.62114131206931	0.237270777077337	0.83544932006386	Erm/Ey vs rest	2R-11410804-11411103	temporal	neuron
0.489594445465089	0.510679826008547	3.87388849357943	0.237324583689188	0.835541407537669	Erm/Ey vs rest	3L-4177685-4177984	temporal	neuron
-0.580658351170521	-0.628341772129407	3.23874083736994	0.237348736298681	0.835541407537669	Erm/Ey vs rest	X-18916138-18916437	temporal	neuron
-0.814555308470523	-0.942155381810905	2.4635134987997	0.237373362102741	0.835541407537669	Erm/Ey vs rest	X-19243485-19243784	temporal	neuron
-0.514343701743811	-0.566658727180442	3.14917951183223	0.23738813358464	0.835541407537669	Erm/Ey vs rest	2R-17669235-17669534	temporal	neuron
-0.496067807862197	-0.509204161309377	4.92474373037535	0.237414132349555	0.835541407537669	Erm/Ey vs rest	3R-10872248-10872547	temporal	neuron
-0.534039657164053	-0.580846372828466	3.28078203096719	0.237425465213958	0.835541407537669	Erm/Ey vs rest	2R-5821348-5821647	temporal	neuron
-0.4971979890516	-0.508162204453133	5.14310368727187	0.237459968400762	0.835587436623506	Erm/Ey vs rest	X-8897933-8898232	temporal	neuron
-0.503807613972657	-0.570629459785992	2.80650681174603	0.237526470093631	0.835745178395265	Erm/Ey vs rest	2L-10767188-10767487	temporal	neuron
0.465068798359721	0.534098010075223	3.20588220689983	0.23754765140348	0.835745178395265	Erm/Ey vs rest	3L-6017080-6017379	temporal	neuron
-0.525320969789978	-0.604162921011104	2.7027772878503	0.23757980086925	0.835782896482668	Erm/Ey vs rest	3L-21930275-21930574	temporal	neuron
-0.488807765018101	-0.512753479912361	4.15339725960646	0.237604818524264	0.835795521004859	Erm/Ey vs rest	2L-10231153-10231452	temporal	neuron
0.478895231266508	0.515533855101772	3.7509469887846	0.237650784908103	0.835881825572256	Erm/Ey vs rest	3R-14282683-14282982	temporal	neuron
-0.596864752579587	-0.702364198687115	2.57424956734048	0.237672322338923	0.835882199114969	Erm/Ey vs rest	3R-4835792-4836091	temporal	neuron
0.271200097721396	3.3101616678732	2.81958138946777	0.237763515236005	0.836127525448552	Erm/Ey vs rest	3R-14679582-14679881	temporal	neuron
-0.529420838205246	-0.579386629602853	3.27319529706699	0.23778744893869	0.836136302826876	Erm/Ey vs rest	4-1251020-1251319	temporal	neuron
0.48072024226009	0.561443866346925	2.98632202252948	0.237870251020919	0.836352059908853	Erm/Ey vs rest	2L-16256817-16257116	temporal	neuron
-0.533754809306718	-0.613446250729482	2.67005856221789	0.237956472180894	0.836579798492105	Erm/Ey vs rest	2L-5531853-5532152	temporal	neuron
0.46199519414709	0.571742286292435	2.94549911566205	0.238021687055819	0.836733651215694	Erm/Ey vs rest	2L-2057451-2057750	temporal	neuron
-0.693734344709264	-0.809418377830665	2.49385531561666	0.238101697793882	0.836816535756759	Erm/Ey vs rest	2L-8762687-8762986	temporal	neuron
-0.821657894730335	-1.08348426319798	1.72210898823457	0.238114424911464	0.836816535756759	Erm/Ey vs rest	2L-20486872-20487171	temporal	neuron
0.488376440848373	0.508794321976534	4.73096622427243	0.238150192521006	0.836816535756759	Erm/Ey vs rest	2L-17452095-17452394	temporal	neuron
0.4895140282345	0.554071406584291	2.95427705719745	0.238151092699348	0.836816535756759	Erm/Ey vs rest	X-550329-550628	temporal	neuron
-0.486160986879566	-0.515332887245855	3.6955394507308	0.238153177531072	0.836816535756759	Erm/Ey vs rest	3L-11609104-11609403	temporal	neuron
-0.728569674049438	-0.861086900906464	2.21110837170794	0.238173995934563	0.836816535756759	Erm/Ey vs rest	3R-10974240-10974539	temporal	neuron
0.485253559304844	0.513456812643096	3.82826793038467	0.238313314105318	0.83723060620156	Erm/Ey vs rest	3L-5243512-5243811	temporal	neuron
0.450847122170387	0.548094931368581	2.86062032222662	0.238404698675076	0.837476219258218	Erm/Ey vs rest	3R-16157915-16158214	temporal	neuron
0.467027806455472	0.530293778049889	3.37236224680647	0.238438676674261	0.837520146463094	Erm/Ey vs rest	2R-10911426-10911725	temporal	neuron
0.493587272856461	0.551621840485048	2.75576359989235	0.238500211282857	0.8376252628516	Erm/Ey vs rest	3R-24522858-24523157	temporal	neuron
-0.49465795433311	-0.509486977066383	4.7298069803894	0.238511554732453	0.8376252628516	Erm/Ey vs rest	2L-4226854-4227153	temporal	neuron
-0.50134987217455	-0.564638318726347	2.75684712869506	0.238568520883365	0.837629386241275	Erm/Ey vs rest	4-114022-114321	temporal	neuron
0.49697986181633	0.507231022068762	4.96629866033639	0.238594680270936	0.837629386241275	Erm/Ey vs rest	3R-4292240-4292539	temporal	neuron
-0.500300888367267	-0.52586217210477	4.02038246305823	0.238607611234044	0.837629386241275	Erm/Ey vs rest	X-8897572-8897871	temporal	neuron
-0.683554914995821	-0.825340557169724	2.34988719735466	0.238613642897268	0.837629386241275	Erm/Ey vs rest	2L-19312676-19312975	temporal	neuron
-0.496390384718385	-0.508649047399279	4.93427687092689	0.238632035343286	0.837629386241275	Erm/Ey vs rest	2R-11469440-11469739	temporal	neuron
-0.530159967228299	-0.544349826624401	3.50370134771862	0.238641585004052	0.837629386241275	Erm/Ey vs rest	2L-1687033-1687332	temporal	neuron
-0.497540546305479	-0.50819992930314	5.17585006195977	0.238683727642282	0.837653216661405	Erm/Ey vs rest	X-13089789-13090088	temporal	neuron
0.189585822290239	3.38209634128245	3.69972016073036	0.238691327589541	0.837653216661405	Erm/Ey vs rest	2R-18677593-18677892	temporal	neuron
-0.708728110744973	-0.86925138044716	2.27189926103903	0.238721186543846	0.837682630568568	Erm/Ey vs rest	2L-8281295-8281594	temporal	neuron
0.47996265640261	0.515749538565509	3.7720894193914	0.23877261233031	0.83778771129175	Erm/Ey vs rest	2L-9879976-9880275	temporal	neuron
0.5375037851036	0.61667850180222	2.60042776737359	0.238840183734019	0.837899860393756	Erm/Ey vs rest	3L-25200380-25200679	temporal	neuron
-0.493362130880461	-0.533317671395497	3.38849617014627	0.238847541159854	0.837899860393756	Erm/Ey vs rest	2L-12063055-12063354	temporal	neuron
-0.595313052783671	-0.713550599909834	2.31423957589011	0.238929364266712	0.838030627738234	Erm/Ey vs rest	2R-10310199-10310498	temporal	neuron
0.518816047411186	0.598346817994007	2.40218350277044	0.238935694791789	0.838030627738234	Erm/Ey vs rest	2R-14790833-14791132	temporal	neuron
-0.495539319661026	-0.509166598827766	4.68490622040749	0.238949275980743	0.838030627738234	Erm/Ey vs rest	2L-2972359-2972658	temporal	neuron
0.505746913440712	0.56882725774905	2.73706628926511	0.239000569890043	0.838065832939682	Erm/Ey vs rest	3R-3833984-3834283	temporal	neuron
-0.491169463318426	-0.509519978871437	4.47662004275955	0.239002288536474	0.838065832939682	Erm/Ey vs rest	2R-6142271-6142570	temporal	neuron
0.49669650602256	0.505950925794618	5.1758708738735	0.239070976322032	0.838231327713791	Erm/Ey vs rest	3L-10826102-10826401	temporal	neuron
-0.507492847895958	-0.564647684679031	2.95942625901642	0.239208716839607	0.838441838230741	Erm/Ey vs rest	3L-20375526-20375825	temporal	neuron
0.482691013810467	0.644125605605531	2.19544742562839	0.239223663159439	0.838441838230741	Erm/Ey vs rest	3R-23582899-23583198	temporal	neuron
-1.01897740896778	-1.07192146398594	2.26221218707014	0.239251096490259	0.838441838230741	Erm/Ey vs rest	2R-24211677-24211976	temporal	neuron
0.375060758661507	3.66933920698757	2.08148403339692	0.2392534860372	0.838441838230741	Erm/Ey vs rest	2R-15092088-15092387	temporal	neuron
-0.501148182013984	-0.506429930621166	6.10349304745784	0.239257951818235	0.838441838230741	Erm/Ey vs rest	3R-21638529-21638828	temporal	neuron
-0.491474025277585	-0.512782117174938	4.10682670442598	0.239259996910703	0.838441838230741	Erm/Ey vs rest	2R-6076258-6076557	temporal	neuron
-0.710418831866994	-0.839914504547381	1.90219817376035	0.239439619470357	0.838995910358668	Erm/Ey vs rest	3L-6642330-6642629	temporal	neuron
-0.535872748710189	-0.611512194729988	2.73875190350312	0.239525289439029	0.839181427929556	Erm/Ey vs rest	2R-15879673-15879972	temporal	neuron
-0.642861794951617	-0.660476133523043	2.7042603636698	0.239535595650072	0.839181427929556	Erm/Ey vs rest	X-6493739-6494038	temporal	neuron
0.499076148044335	0.507794695946962	5.32499329648213	0.239625942108248	0.839282376127159	Erm/Ey vs rest	3R-9076651-9076950	temporal	neuron
0.496912536593297	0.512538613036573	4.57426311632159	0.239626334624558	0.839282376127159	Erm/Ey vs rest	2L-1274993-1275292	temporal	neuron
-0.547364830625683	-0.601935101815018	3.08847989928929	0.23970999800031	0.839282376127159	Erm/Ey vs rest	2L-16257839-16258138	temporal	neuron
0.522447414240946	0.685098471345974	2.10294304233901	0.239719738555187	0.839282376127159	Erm/Ey vs rest	X-3576357-3576656	temporal	neuron
0.440582084556884	0.615158694250967	2.86691255514469	0.239725095346952	0.839282376127159	Erm/Ey vs rest	3L-10030634-10030933	temporal	neuron
0.495008053712634	0.506818769879669	4.88649934818331	0.239727075418315	0.839282376127159	Erm/Ey vs rest	X-17047969-17048268	temporal	neuron
0.414956258210732	3.63851420553192	2.25707913700239	0.239735073218149	0.839282376127159	Erm/Ey vs rest	2R-16255544-16255843	temporal	neuron
-0.497753721634414	-0.506170704372954	5.43087189133067	0.239745652607291	0.839282376127159	Erm/Ey vs rest	X-7944677-7944976	temporal	neuron
-0.50128889615398	-0.508855773433055	5.63925480221918	0.239758075912335	0.839282376127159	Erm/Ey vs rest	3L-10668644-10668943	temporal	neuron
-0.611363524193556	-0.646138589997139	2.77278061361525	0.239837272549854	0.839395814645126	Erm/Ey vs rest	2L-17865669-17865968	temporal	neuron
0.490956451644857	0.507575841966729	4.5531573830996	0.239859372075493	0.839395814645126	Erm/Ey vs rest	3R-29857377-29857676	temporal	neuron
0.49638540179267	0.506627591158154	5.14634886327143	0.23986297792056	0.839395814645126	Erm/Ey vs rest	2R-14024235-14024534	temporal	neuron
-0.493782338676449	-0.531448959084772	3.50511715560444	0.239893334879605	0.839395814645126	Erm/Ey vs rest	X-12659751-12660050	temporal	neuron
-0.494153938714515	-0.508775679180963	4.67334994879106	0.239903662630548	0.839395814645126	Erm/Ey vs rest	2R-23856825-23857124	temporal	neuron
-0.571448235853157	-0.692220440216648	2.32144015501938	0.23993984626768	0.839395814645126	Erm/Ey vs rest	2R-17761300-17761599	temporal	neuron
-0.488903786993493	-0.5131571354859	4.15719563290853	0.239955403068662	0.839395814645126	Erm/Ey vs rest	2L-8619834-8620133	temporal	neuron
-0.494909887410478	-0.520886805522155	3.91133354886943	0.239991337083417	0.839395814645126	Erm/Ey vs rest	X-7250212-7250511	temporal	neuron
-0.486049017350204	-0.520089284447446	3.42850817867805	0.240005585326642	0.839395814645126	Erm/Ey vs rest	2R-14235532-14235831	temporal	neuron
-0.685937380098691	-0.72180034807636	2.51842425767817	0.240029437629431	0.839395814645126	Erm/Ey vs rest	X-3094069-3094368	temporal	neuron
0.476925697360652	0.524879452854658	3.47267966270356	0.240045211697099	0.839395814645126	Erm/Ey vs rest	3L-13135079-13135378	temporal	neuron
-0.498267222090284	-0.507998213400824	4.85407140152962	0.240060788258938	0.839395814645126	Erm/Ey vs rest	3L-2846616-2846915	temporal	neuron
0.487540539990913	0.508359895193911	4.1742724872813	0.240100024682746	0.839395814645126	Erm/Ey vs rest	X-19001920-19002219	temporal	neuron
0.500597216579372	0.504739203186566	6.15190569672034	0.240135139204412	0.839395814645126	Erm/Ey vs rest	2L-17754169-17754468	temporal	neuron
-0.704908370111808	-0.793924296096669	2.36216957953508	0.240145665574879	0.839395814645126	Erm/Ey vs rest	2L-12840860-12841159	temporal	neuron
-0.491066687411193	-0.511735015132265	4.22741855393244	0.240156168005369	0.839395814645126	Erm/Ey vs rest	2R-18288323-18288622	temporal	neuron
-0.485206747076247	-0.513862478764874	3.83757814536854	0.240156344271594	0.839395814645126	Erm/Ey vs rest	2R-17027271-17027570	temporal	neuron
-0.491683203697618	-0.513107890345005	4.11267693000678	0.240245641678875	0.839632684802971	Erm/Ey vs rest	3L-3976490-3976789	temporal	neuron
-0.667188712907	-0.786374366333801	2.39687781819847	0.240324201223031	0.83983198820015	Erm/Ey vs rest	X-3317444-3317743	temporal	neuron
0.480086946422226	0.508681854557748	4.68124733546149	0.240366892376276	0.839905922178096	Erm/Ey vs rest	3L-21589572-21589871	temporal	neuron
0.49158164811014	0.507124823018187	4.42918986599474	0.240460092470328	0.840140971650149	Erm/Ey vs rest	X-19873949-19874248	temporal	neuron
-0.49944501585244	-0.509279654708221	4.85333940750235	0.240477240404642	0.840140971650149	Erm/Ey vs rest	2L-14125943-14126242	temporal	neuron
-0.484608542578176	-0.514095568630768	3.70483296276082	0.240509053884568	0.840176858814135	Erm/Ey vs rest	3L-2589932-2590231	temporal	neuron
0.501010446651857	0.504794296478228	6.40259826750195	0.240549264272691	0.840242070072341	Erm/Ey vs rest	3L-17578027-17578326	temporal	neuron
-0.527521883348066	-0.60973377776488	2.66309900225176	0.240623518897224	0.840426176014008	Erm/Ey vs rest	X-9318867-9319166	temporal	neuron
-0.493755653964985	-0.529181298986916	3.46184699862277	0.240703370633541	0.840579030956879	Erm/Ey vs rest	3R-8867363-8867662	temporal	neuron
-0.498624797001959	-0.54283800042427	3.25789135347984	0.240719745271263	0.840579030956879	Erm/Ey vs rest	3R-25039444-25039743	temporal	neuron
0.500398715418216	0.504004236744784	6.32574610783964	0.240731937948064	0.840579030956879	Erm/Ey vs rest	2R-6553083-6553382	temporal	neuron
-0.491424256484816	-0.517060976391087	3.92600686772646	0.240945686127763	0.841250075735488	Erm/Ey vs rest	3L-1947373-1947672	temporal	neuron
0.455105717321811	0.547734548049473	3.97136155093298	0.241038382167044	0.84149839058908	Erm/Ey vs rest	2R-23466176-23466475	temporal	neuron
-0.495373069877606	-0.515698731442448	4.04987792350632	0.241136634194182	0.8417225439563	Erm/Ey vs rest	4-988507-988806	temporal	neuron
-0.488342122690965	-0.512433264454488	4.01513446148173	0.241180629116586	0.8417225439563	Erm/Ey vs rest	2L-9616940-9617239	temporal	neuron
-0.489532722529724	-0.509516261257648	4.34103742569874	0.241185297503723	0.8417225439563	Erm/Ey vs rest	X-1774455-1774754	temporal	neuron
-0.487132392535291	-0.513149375727932	3.79575522853573	0.241190577242236	0.8417225439563	Erm/Ey vs rest	3R-29706726-29707025	temporal	neuron
0.528000149738226	0.595766237193671	2.70401272353036	0.241210493392805	0.8417225439563	Erm/Ey vs rest	X-20561154-20561453	temporal	neuron
-0.51125705234196	-0.512698600871732	5.09151326106599	0.241233527586728	0.84172761464172	Erm/Ey vs rest	3L-7164413-7164712	temporal	neuron
-0.726769780948404	-0.93011036982637	1.79120063439216	0.241317907112397	0.841854801747655	Erm/Ey vs rest	3L-13755427-13755726	temporal	neuron
-0.514457588683762	-0.56234506481251	3.2728391858997	0.241368985989532	0.841854801747655	Erm/Ey vs rest	4-1050667-1050966	temporal	neuron
0.47990520278003	0.523825523488863	3.32970370928252	0.241386174743964	0.841854801747655	Erm/Ey vs rest	3R-27731638-27731937	temporal	neuron
-0.500042467524763	-0.504767304975363	6.31113888246392	0.24138982635974	0.841854801747655	Erm/Ey vs rest	3L-10865846-10866145	temporal	neuron
0.499064005440894	0.50378188183512	5.99234325266176	0.241396677068039	0.841854801747655	Erm/Ey vs rest	2L-19021995-19022294	temporal	neuron
-0.489549453769921	-0.506200299103786	4.58988897195763	0.241414841946144	0.841854801747655	Erm/Ey vs rest	2R-11651951-11652250	temporal	neuron
0.491279740281205	0.508260647241115	4.39260402907166	0.241429146384967	0.841854801747655	Erm/Ey vs rest	X-16190006-16190305	temporal	neuron
-0.488323805758662	-0.520656475802792	3.68065182114663	0.24144265344587	0.841854801747655	Erm/Ey vs rest	2R-14962396-14962695	temporal	neuron
0.484650201965369	0.52049405598162	3.18292367647674	0.241503490051231	0.841991653031927	Erm/Ey vs rest	3L-8545259-8545558	temporal	neuron
-0.496363079959243	-0.505256175394228	5.34364021286067	0.241560607116816	0.84203613471734	Erm/Ey vs rest	3L-19817997-19818296	temporal	neuron
0.49850498287705	0.503663524383031	6.45167277911057	0.241587415838937	0.84203613471734	Erm/Ey vs rest	2L-15441667-15441966	temporal	neuron
-0.485587279219499	-0.513678873203423	3.71703980804827	0.241594361799708	0.84203613471734	Erm/Ey vs rest	2R-11202630-11202929	temporal	neuron
-0.515651099421312	-0.588529173017793	2.71231402263958	0.241605613861349	0.84203613471734	Erm/Ey vs rest	X-7234443-7234742	temporal	neuron
-0.707140365583921	-0.829605599249726	2.46838137256035	0.241624193517331	0.84203613471734	Erm/Ey vs rest	2R-6557854-6558153	temporal	neuron
-0.639025053578859	-0.780355092303706	2.28587916200387	0.241665843487931	0.842104790465462	Erm/Ey vs rest	3L-3247127-3247426	temporal	neuron
-0.521590267391137	-0.533480655978661	3.86841170847093	0.241705797622349	0.842104790465462	Erm/Ey vs rest	3L-867442-867741	temporal	neuron
-0.608417868875943	-0.714355213024048	2.53705075930255	0.241713692982993	0.842104790465462	Erm/Ey vs rest	3R-18261939-18262238	temporal	neuron
0.482949478053845	0.507269564160756	4.02099882864131	0.241730257519968	0.842104790465462	Erm/Ey vs rest	2L-3302405-3302704	temporal	neuron
0.478324588205155	0.523301172943864	3.08198237453838	0.24177792359012	0.842195619700408	Erm/Ey vs rest	X-1922531-1922830	temporal	neuron
0.507522277547979	0.719685619437571	2.21934861616999	0.241894237314118	0.842472987393782	Erm/Ey vs rest	3L-24869508-24869807	temporal	neuron
0.488984111460877	0.508343016168098	4.17509613692719	0.241900750860779	0.842472987393782	Erm/Ey vs rest	3L-8766362-8766661	temporal	neuron
0.489322087181609	0.508756888109975	3.95776468900975	0.241939026180699	0.842531056975516	Erm/Ey vs rest	X-5095159-5095458	temporal	neuron
0.488019948562649	0.514515531515332	3.8514922314364	0.241995663338687	0.842653053941505	Erm/Ey vs rest	X-1535506-1535805	temporal	neuron
0.487394784985674	0.506055178953238	4.3240281025299	0.242047066296487	0.842756804745748	Erm/Ey vs rest	3L-22823992-22824291	temporal	neuron
-0.494514204433515	-0.505974207165696	4.85067958205662	0.242120270141238	0.84293643634015	Erm/Ey vs rest	3R-26502534-26502833	temporal	neuron
-0.619486471810676	-0.692353933732242	2.73423118622378	0.242227416279036	0.843162961033753	Erm/Ey vs rest	3L-15879511-15879810	temporal	neuron
-0.489573328822145	-0.514530584174322	3.9063150661045	0.242250171525766	0.843162961033753	Erm/Ey vs rest	3L-10427020-10427319	temporal	neuron
-0.49814149434042	-0.50440191834856	5.76786634906957	0.242261751829546	0.843162961033753	Erm/Ey vs rest	3L-10678824-10679123	temporal	neuron
0.488936898303852	0.514464379695249	4.02859098426388	0.242271807407258	0.843162961033753	Erm/Ey vs rest	3R-27614771-27615070	temporal	neuron
-0.484875143681175	-0.528445802549145	3.25797925248964	0.242368737953242	0.843425043396707	Erm/Ey vs rest	3R-8731315-8731614	temporal	neuron
-0.676976216132277	-0.81178243590815	2.34065268477962	0.242467122950887	0.843692139928043	Erm/Ey vs rest	3L-7821648-7821947	temporal	neuron
-0.484866696657911	-0.513813572467562	3.84766407360184	0.242555634790713	0.843787591138255	Erm/Ey vs rest	3R-21268690-21268989	temporal	neuron
-0.554669065960646	-0.643403429180661	2.39086484700057	0.242559037611782	0.843787591138255	Erm/Ey vs rest	X-3913356-3913655	temporal	neuron
0.497857587598421	0.504452007971087	5.45032246621772	0.242559456242907	0.843787591138255	Erm/Ey vs rest	3R-19246289-19246588	temporal	neuron
0.488687062640116	0.504689322395438	5.18272658119619	0.242689598803487	0.844108813934097	Erm/Ey vs rest	X-20729944-20730243	temporal	neuron
-0.495128814683761	-0.504924093560676	5.20323134561085	0.24269508087729	0.844108813934097	Erm/Ey vs rest	3L-11404288-11404587	temporal	neuron
-0.504324598805907	-0.568879912814991	2.80220414666837	0.242760876219012	0.844262367826138	Erm/Ey vs rest	3L-13412141-13412440	temporal	neuron
-0.522986175044952	-0.569911338498549	3.27577709740358	0.24282521020766	0.84441081256503	Erm/Ey vs rest	3R-24269781-24270080	temporal	neuron
-0.544026992475408	-0.611013102043288	2.99280580909974	0.242855472972897	0.844440760663448	Erm/Ey vs rest	3L-10235484-10235783	temporal	neuron
-0.527439227952961	-0.588632636050984	3.04795348847205	0.242928175957862	0.844618260553083	Erm/Ey vs rest	X-769533-769832	temporal	neuron
0.483654568598397	0.508325880844406	3.71785908532933	0.242990278521429	0.844641022396385	Erm/Ey vs rest	2R-17436404-17436703	temporal	neuron
0.525081243081945	0.612811798429585	2.49965073612935	0.242997714993	0.844641022396385	Erm/Ey vs rest	2R-7765357-7765656	temporal	neuron
-0.795639167538971	-0.961047698232848	2.01259344151914	0.24300247849563	0.844641022396385	Erm/Ey vs rest	2R-13323327-13323626	temporal	neuron
0.482768077222737	0.506519707195522	4.02225511766438	0.24303414992349	0.844641022396385	Erm/Ey vs rest	2R-12779932-12780231	temporal	neuron
-0.497586725677213	-0.518902210043779	3.79047706013329	0.243043001675631	0.844641022396385	Erm/Ey vs rest	X-20555058-20555357	temporal	neuron
-0.497623709735686	-0.503594718124864	6.00352289938654	0.243201435740755	0.844956747022934	Erm/Ey vs rest	2R-20913598-20913897	temporal	neuron
-0.494822100528232	-0.504620477545127	5.07883424957483	0.243210156577661	0.844956747022934	Erm/Ey vs rest	2R-8790574-8790873	temporal	neuron
-0.498121806416042	-0.504133255746769	6.00445622104879	0.243237076205563	0.844956747022934	Erm/Ey vs rest	3R-28847631-28847930	temporal	neuron
0.29052526639444	3.71445531243955	2.06794488316966	0.243265490984189	0.844956747022934	Erm/Ey vs rest	X-20862494-20862793	temporal	neuron
-0.492045090032073	-0.539123445913904	3.25865559891141	0.243270323022946	0.844956747022934	Erm/Ey vs rest	3L-24975765-24976064	temporal	neuron
-0.866982645822838	-0.983750985320518	2.37262115034282	0.243301328698957	0.844956747022934	Erm/Ey vs rest	3R-9973631-9973930	temporal	neuron
-0.492757336081255	-0.510522517338659	4.19574728771723	0.243357127672022	0.844956747022934	Erm/Ey vs rest	3R-22715090-22715389	temporal	neuron
0.469920048274098	0.511008477643317	3.81829867652892	0.243373624115872	0.844956747022934	Erm/Ey vs rest	3L-14649112-14649411	temporal	neuron
0.484471889666848	0.506097959146736	3.94183638527479	0.24340240795821	0.844956747022934	Erm/Ey vs rest	3R-4911725-4912024	temporal	neuron
-0.701951458842926	-0.82335843827159	2.56379379802953	0.243403294307516	0.844956747022934	Erm/Ey vs rest	2R-21503996-21504295	temporal	neuron
-0.479059352867899	-0.510942618972674	3.68743887261048	0.243415648539529	0.844956747022934	Erm/Ey vs rest	2L-2856339-2856638	temporal	neuron
-0.507769431771216	-0.560540050661782	3.10136818977617	0.243426603780594	0.844956747022934	Erm/Ey vs rest	2L-559643-559942	temporal	neuron
0.540649254970911	0.693304301084304	2.49580597308685	0.243435585259513	0.844956747022934	Erm/Ey vs rest	2R-5249925-5250224	temporal	neuron
-0.657399828233177	-0.79042569708393	2.42769290992856	0.243437144996454	0.844956747022934	Erm/Ey vs rest	3L-16930568-16930867	temporal	neuron
-0.560807215407964	-0.592265393039022	2.99246190774048	0.243528469217851	0.845165013672695	Erm/Ey vs rest	3L-9982504-9982803	temporal	neuron
-0.545274486895411	-0.626364577488384	2.82850739685696	0.243551004333613	0.845165013672695	Erm/Ey vs rest	3R-19935529-19935828	temporal	neuron
0.47707964313446	0.515401354659418	3.17307946857969	0.243581563542201	0.845165013672695	Erm/Ey vs rest	2R-10798916-10799215	temporal	neuron
0.495209366593415	0.503635079168408	5.21006422167461	0.243588113444049	0.845165013672695	Erm/Ey vs rest	X-19875259-19875558	temporal	neuron
-0.583731958494803	-0.624949985805369	3.37588515108016	0.243637586374622	0.845165013672695	Erm/Ey vs rest	X-8624528-8624827	temporal	neuron
0.508707011046814	0.692241375476089	2.13935616306315	0.243642704017061	0.845165013672695	Erm/Ey vs rest	2L-2331502-2331801	temporal	neuron
-0.490372299735466	-0.514072717248081	3.93629529240693	0.24364883249329	0.845165013672695	Erm/Ey vs rest	X-10500601-10500900	temporal	neuron
-0.500476567598901	-0.544695846591867	3.12462419345101	0.24375491435772	0.845457796771378	Erm/Ey vs rest	3R-13964742-13965041	temporal	neuron
0.486769412650626	0.513534557559881	3.60981887488815	0.243901066925539	0.845689690324041	Erm/Ey vs rest	3L-10350059-10350358	temporal	neuron
0.486564733642315	0.50363540092662	4.78626748758825	0.24390271401613	0.845689690324041	Erm/Ey vs rest	3L-18422946-18423245	temporal	neuron
-0.501193503454354	-0.53823849254672	3.44105431657777	0.243920247836097	0.845689690324041	Erm/Ey vs rest	2R-14256539-14256838	temporal	neuron
-0.754135734295313	-0.889482523216335	2.2522135783917	0.243922477986892	0.845689690324041	Erm/Ey vs rest	2L-10519733-10520032	temporal	neuron
0.495755682640556	0.503997170605325	5.26901219774616	0.243930185271529	0.845689690324041	Erm/Ey vs rest	3R-9581185-9581484	temporal	neuron
0.483105941075152	0.505117555973663	4.89806510619428	0.244035229055128	0.845876931137476	Erm/Ey vs rest	2L-8742432-8742731	temporal	neuron
-0.487484318604278	-0.540827653734617	3.01731793157002	0.244036023825459	0.845876931137476	Erm/Ey vs rest	3L-12850240-12850539	temporal	neuron
0.48084637953238	0.507077311527549	3.58441550846109	0.244054974207284	0.845876931137476	Erm/Ey vs rest	2L-3090000-3090299	temporal	neuron
-0.648832805315934	-0.731736830904549	2.28284197916127	0.244070942825453	0.845876931137476	Erm/Ey vs rest	2R-17345830-17346129	temporal	neuron
0.419891859009427	0.741175785901018	2.22645507430267	0.244103264018387	0.845913781120315	Erm/Ey vs rest	X-20872225-20872524	temporal	neuron
-0.732958306296014	-0.763928160286419	2.34093259521126	0.244149698537698	0.84599952843513	Erm/Ey vs rest	3R-26311216-26311515	temporal	neuron
-0.511124264068029	-0.550341761639993	3.12681218414688	0.244222310812601	0.846175960613295	Erm/Ey vs rest	X-4249861-4250160	temporal	neuron
-0.685027444353561	-0.808802615925962	2.54243587210151	0.244367694555558	0.846590746004637	Erm/Ey vs rest	3L-21067596-21067895	temporal	neuron
0.516544594885724	0.665976254805825	2.45766620867699	0.24440083867647	0.846590746004637	Erm/Ey vs rest	2L-16358147-16358446	temporal	neuron
0.464852584471533	0.564521508347726	2.77412335198758	0.244423392053001	0.846590746004637	Erm/Ey vs rest	3L-13088004-13088303	temporal	neuron
-0.489010546355803	-0.509381909273607	4.25660706388514	0.24443542602237	0.846590746004637	Erm/Ey vs rest	X-16323076-16323375	temporal	neuron
-0.50958872968433	-0.558067809366115	3.12354072461661	0.244457228404675	0.846590746004637	Erm/Ey vs rest	2R-18280153-18280452	temporal	neuron
-0.488064167352815	-0.506585781669779	4.27177853960615	0.244472260396642	0.846590746004637	Erm/Ey vs rest	X-9135624-9135923	temporal	neuron
-0.496042358573129	-0.503239403380053	5.68049896450728	0.244591038354994	0.846799778297247	Erm/Ey vs rest	X-13978704-13979003	temporal	neuron
0.188980863115822	3.64905855914946	2.07408966340302	0.244607400355994	0.846799778297247	Erm/Ey vs rest	3R-28172684-28172983	temporal	neuron
0.4888504040934	0.503623059282912	4.51679441469068	0.244647440118739	0.846799778297247	Erm/Ey vs rest	2R-16766180-16766479	temporal	neuron
-0.619714871945893	-0.723761010461966	2.3087163386091	0.244663466641955	0.846799778297247	Erm/Ey vs rest	3R-30316714-30317013	temporal	neuron
0.495954932568504	0.502656245994321	5.7251844802939	0.244666569296897	0.846799778297247	Erm/Ey vs rest	2R-11178252-11178551	temporal	neuron
0.50699225549396	0.654702878214855	2.66677864388227	0.24468570112594	0.846799778297247	Erm/Ey vs rest	2L-22084380-22084679	temporal	neuron
0.164198963652719	3.53007627627653	2.38362706062671	0.24470428688346	0.846799778297247	Erm/Ey vs rest	2L-1448763-1449062	temporal	neuron
-0.495240299651983	-0.555103470072929	2.8816986649728	0.244706312365415	0.846799778297247	Erm/Ey vs rest	2L-10732053-10732352	temporal	neuron
-0.532100405430768	-0.594037658053464	2.65692729777133	0.244740042253497	0.846839968362015	Erm/Ey vs rest	X-861083-861382	temporal	neuron
0.494754657114965	0.503085220833268	5.26142357182439	0.244781435466299	0.846839968362015	Erm/Ey vs rest	X-2329542-2329841	temporal	neuron
-0.512849695606208	-0.568477953846824	3.09923007490054	0.244783062926271	0.846839968362015	Erm/Ey vs rest	X-14103628-14103927	temporal	neuron
-0.488509616445894	-0.504228368710606	4.61349768902364	0.244845285865752	0.846980105066246	Erm/Ey vs rest	3R-9064955-9065254	temporal	neuron
-0.486762300953843	-0.51241901774777	3.86177726097312	0.24488934472827	0.847057388474347	Erm/Ey vs rest	3R-26912731-26913030	temporal	neuron
-0.535932203676074	-0.593881624683148	2.94280307692378	0.244913232521668	0.847064893858529	Erm/Ey vs rest	X-8115303-8115602	temporal	neuron
0.441267489394572	0.591823748665911	2.31358033301162	0.245023918894119	0.847263807389258	Erm/Ey vs rest	3R-28418475-28418774	temporal	neuron
-0.889678410756628	-1.04212914355363	1.95775288351658	0.245036945934412	0.847263807389258	Erm/Ey vs rest	3L-13700924-13701223	temporal	neuron
0.479958746972914	0.53624394282593	2.81521545810017	0.245044562890719	0.847263807389258	Erm/Ey vs rest	3R-2583507-2583806	temporal	neuron
0.499791798029711	0.502004558006924	7.10325863423269	0.245089623418997	0.847263807389258	Erm/Ey vs rest	3L-5690878-5691177	temporal	neuron
-0.504863747197511	-0.537363975774878	3.41160173863061	0.245098023573791	0.847263807389258	Erm/Ey vs rest	3L-22179541-22179840	temporal	neuron
0.475595915410719	0.572705628445199	2.61450544054493	0.245101082962157	0.847263807389258	Erm/Ey vs rest	2L-867887-868186	temporal	neuron
-0.484780291200384	-0.506625966965219	4.12780383346232	0.245135855987951	0.84730891448937	Erm/Ey vs rest	2L-8550844-8551143	temporal	neuron
-0.492376537704091	-0.503891625581194	5.04096620927263	0.245198692768579	0.847354594757811	Erm/Ey vs rest	3L-8055775-8056074	temporal	neuron
-0.492392920737588	-0.504055329802549	4.96531929637265	0.245240797870683	0.847354594757811	Erm/Ey vs rest	2R-11450647-11450946	temporal	neuron
-0.494446182878053	-0.54622037525053	2.97947996366924	0.245248247843627	0.847354594757811	Erm/Ey vs rest	2R-7387505-7387804	temporal	neuron
0.480399449316365	0.548792380592011	2.93375186863507	0.245249585806778	0.847354594757811	Erm/Ey vs rest	3L-23258963-23259262	temporal	neuron
-0.495350932012892	-0.556140935370171	2.91836131743001	0.245257698644231	0.847354594757811	Erm/Ey vs rest	3R-6345529-6345828	temporal	neuron
0.488421191145632	0.541108475899791	2.92807476560191	0.24536991945241	0.847667224836346	Erm/Ey vs rest	2L-9360529-9360828	temporal	neuron
0.500080577779743	0.559170427409299	2.6251160523487	0.245515994222077	0.848096742772446	Erm/Ey vs rest	3L-17095325-17095624	temporal	neuron
0.499435423715586	0.501541857560309	7.1849553694207	0.245551175519291	0.848143154337486	Erm/Ey vs rest	3L-21866540-21866839	temporal	neuron
-0.625782475876667	-0.80034672551121	2.15954186905732	0.2455866923214	0.848153642228316	Erm/Ey vs rest	3L-23248524-23248823	temporal	neuron
0.494907748274086	0.502609970025928	5.45158824221011	0.24562551633247	0.848153642228316	Erm/Ey vs rest	2L-6104440-6104739	temporal	neuron
0.475985997359446	0.514194558363018	3.29948207649294	0.245627540181976	0.848153642228316	Erm/Ey vs rest	X-8157667-8157966	temporal	neuron
-0.60843972969287	-0.673227652592497	2.90202490620222	0.245641195359615	0.848153642228316	Erm/Ey vs rest	2L-3655810-3656109	temporal	neuron
-0.585857911399609	-0.705543051966695	2.35785967373033	0.245724155161804	0.84829956838372	Erm/Ey vs rest	3R-12442739-12443038	temporal	neuron
-0.616427848666835	-0.671816640570199	2.90778260941853	0.245726957505814	0.84829956838372	Erm/Ey vs rest	2L-8849930-8850229	temporal	neuron
-0.603074445407959	-0.665385030892415	2.59512361133021	0.245837182002894	0.848597036601719	Erm/Ey vs rest	2L-17773740-17774039	temporal	neuron
0.510367615798451	0.68366108100429	2.73564690425087	0.245856639581556	0.848597036601719	Erm/Ey vs rest	X-4072557-4072856	temporal	neuron
0.490054913191017	0.5026624073409	4.70452964130741	0.245972421395461	0.848921542490681	Erm/Ey vs rest	2L-14049938-14050237	temporal	neuron
-0.483085640271809	-0.504886467291867	4.14208585052164	0.245996085618782	0.84892809479644	Erm/Ey vs rest	3R-17080883-17081182	temporal	neuron
0.486163610980256	0.503137053863093	4.16547124255125	0.24601799574403	0.848928593117261	Erm/Ey vs rest	3L-160656-160955	temporal	neuron
-0.55509819812949	-0.649640311250272	2.56505304216789	0.246081222613834	0.849071649469866	Erm/Ey vs rest	3L-21441237-21441536	temporal	neuron
-0.565310831652496	-0.654226548298119	2.68296558271302	0.246175427777048	0.849263049587019	Erm/Ey vs rest	3R-5716224-5716523	temporal	neuron
-0.495566152584652	-0.518673722653531	3.79823088363401	0.246180243535903	0.849263049587019	Erm/Ey vs rest	X-2765296-2765595	temporal	neuron
-0.49369294921271	-0.519052902733201	3.64487797858733	0.246249768369455	0.849401680324617	Erm/Ey vs rest	3R-14623118-14623417	temporal	neuron
0.453652732243986	0.528035649756215	3.29783736756009	0.246263984850159	0.849401680324617	Erm/Ey vs rest	2R-15236488-15236787	temporal	neuron
-0.501412242166222	-0.503799945387287	4.72920294390468	0.246336011708882	0.849522552877313	Erm/Ey vs rest	2R-15362224-15362523	temporal	neuron
-0.566183645273535	-0.618365745917868	2.81496658933241	0.246342590904351	0.849522552877313	Erm/Ey vs rest	3R-13091594-13091893	temporal	neuron
0.470932871478486	0.508131359466538	3.87348112759368	0.24642963315939	0.849747589259631	Erm/Ey vs rest	2L-18794329-18794628	temporal	neuron
0.530016028234302	0.732591429601095	2.35542537434391	0.246465255883	0.849795294837752	Erm/Ey vs rest	X-19455884-19456183	temporal	neuron
-0.660885820571269	-0.640532933958385	2.95109942311257	0.246494741833378	0.849821834679328	Erm/Ey vs rest	3R-25855831-25856130	temporal	neuron
0.490321439203321	0.537849031651264	3.00208628402057	0.246605271688408	0.850067680247576	Erm/Ey vs rest	3R-24795258-24795557	temporal	neuron
0.474618493122679	0.510009129844496	3.52444021533747	0.246609640335393	0.850067680247576	Erm/Ey vs rest	2R-17807457-17807756	temporal	neuron
-0.519323106580361	-0.575096738448603	3.02123921838187	0.246672374920184	0.850208787470126	Erm/Ey vs rest	3R-19998618-19998917	temporal	neuron
0.546590654539048	0.647803368728599	2.18955471356429	0.246813975426738	0.85062167390378	Erm/Ey vs rest	3L-5233608-5233907	temporal	neuron
0.464493536703852	0.541230332814505	2.94656214525106	0.246856634986049	0.850693526626689	Erm/Ey vs rest	3L-10278937-10279236	temporal	neuron
-0.506077594684159	-0.569525601897196	2.67364315724625	0.247004406150555	0.851127560128113	Erm/Ey vs rest	3L-12991373-12991672	temporal	neuron
0.485061096650952	0.573135534640833	2.74574200345402	0.247075058107327	0.851193272079015	Erm/Ey vs rest	3R-17264970-17265269	temporal	neuron
-0.501298694300325	-0.540606715473385	3.21221674923849	0.247094541924614	0.851193272079015	Erm/Ey vs rest	2L-21244193-21244492	temporal	neuron
0.424569972228084	0.557885415644502	2.99016770205329	0.247102469496754	0.851193272079015	Erm/Ey vs rest	2R-21236343-21236642	temporal	neuron
0.486289226873031	0.515801379800329	3.81821555073941	0.247110771472725	0.851193272079015	Erm/Ey vs rest	3R-30757485-30757784	temporal	neuron
-0.494640252284149	-0.523940365220972	3.68766267923489	0.247162853286725	0.851297489115342	Erm/Ey vs rest	3L-5179209-5179508	temporal	neuron
0.47632187092458	0.516711951761608	3.59650848793748	0.2472001060653	0.851350616941714	Erm/Ey vs rest	X-20325652-20325951	temporal	neuron
-0.490752757617808	-0.502049763642331	5.10975937368298	0.247231283670921	0.851382814499111	Erm/Ey vs rest	X-16361419-16361718	temporal	neuron
-0.482609638595095	-0.530028149508776	3.18936301269246	0.247264043741305	0.851420455375838	Erm/Ey vs rest	2L-10239765-10240064	temporal	neuron
0.511044447323317	0.695055424636282	2.20363494143691	0.247294306563073	0.851449491426512	Erm/Ey vs rest	2L-15935485-15935784	temporal	neuron
-0.502487111461769	-0.52281715395187	4.03205299119857	0.247356479640056	0.851588381622482	Erm/Ey vs rest	2L-6540338-6540637	temporal	neuron
-0.483886463757406	-0.509172337460331	3.93244062892039	0.247421217820933	0.851699264088874	Erm/Ey vs rest	3R-18226822-18227121	temporal	neuron
0.461231359963783	0.586855919602505	3.40050028028549	0.247432360623312	0.851699264088874	Erm/Ey vs rest	X-1577181-1577480	temporal	neuron
0.49767940789411	0.501135584580485	6.48515375429594	0.247514723569364	0.851849674529408	Erm/Ey vs rest	3L-22495172-22495471	temporal	neuron
0.493601392327474	0.553405159209228	2.73157133048768	0.24753379398927	0.851849674529408	Erm/Ey vs rest	3R-13450756-13451055	temporal	neuron
0.0971653117446506	3.77510509553427	1.97802066805616	0.247541579137921	0.851849674529408	Erm/Ey vs rest	3R-18537502-18537801	temporal	neuron
-0.513357541754981	-0.571442909041929	3.02453339327972	0.24758470404713	0.851866716753153	Erm/Ey vs rest	X-496290-496589	temporal	neuron
-0.487478926439053	-0.501975307947562	4.58643887942009	0.24759021360187	0.851866716753153	Erm/Ey vs rest	2R-23523699-23523998	temporal	neuron
-0.482358894203585	-0.516365523660485	3.33932153852196	0.247628498726545	0.851892943196593	Erm/Ey vs rest	X-12339871-12340170	temporal	neuron
0.472794533529443	0.534241228065722	3.022121366496	0.24767091315296	0.851892943196593	Erm/Ey vs rest	3R-25163613-25163912	temporal	neuron
0.492394490832317	0.501263706931722	5.3828919745988	0.24767621717466	0.851892943196593	Erm/Ey vs rest	2R-17870395-17870694	temporal	neuron
-0.674178317432058	-0.687824127216393	2.6248117947849	0.24768520308308	0.851892943196593	Erm/Ey vs rest	X-12126904-12127203	temporal	neuron
-0.474612092278951	-0.514095877939684	3.29756778745759	0.247784235913404	0.851917473522298	Erm/Ey vs rest	3L-11210864-11211163	temporal	neuron
-0.519508983151773	-0.554833291567815	3.0823415562008	0.247809278561796	0.851917473522298	Erm/Ey vs rest	3R-22255165-22255464	temporal	neuron
-0.491226121419831	-0.502117823288253	5.07215489640344	0.247812307714339	0.851917473522298	Erm/Ey vs rest	3L-15043867-15044166	temporal	neuron
0.478227883945123	0.507698354686183	3.46445638314185	0.247814375431855	0.851917473522298	Erm/Ey vs rest	2R-5980425-5980724	temporal	neuron
-0.490947899601019	-0.518997261879601	3.80744519064393	0.247829513737984	0.851917473522298	Erm/Ey vs rest	X-12978716-12979015	temporal	neuron
0.48692617902739	0.501551701375692	4.66745005653736	0.247838846010973	0.851917473522298	Erm/Ey vs rest	3R-28991075-28991374	temporal	neuron
-0.612781204808577	-0.690782481611887	2.53711358517418	0.247848508077474	0.851917473522298	Erm/Ey vs rest	2L-7952169-7952468	temporal	neuron
0.491676171583218	0.557046665764615	2.54944204183483	0.247904067101909	0.851917473522298	Erm/Ey vs rest	2L-22924379-22924678	temporal	neuron
-0.488735163876003	-0.501587237828858	4.84652876477962	0.247917826469922	0.851917473522298	Erm/Ey vs rest	2R-11885508-11885807	temporal	neuron
-0.64776809140273	-0.647294402012337	2.74339809374014	0.247919121195502	0.851917473522298	Erm/Ey vs rest	3R-29637997-29638296	temporal	neuron
0.438238713101172	0.616653742456146	3.12177443904061	0.247932601132005	0.851917473522298	Erm/Ey vs rest	3R-18712504-18712803	temporal	neuron
-0.490928154562583	-0.501593445670583	5.0347920727137	0.247998156124495	0.852067660616957	Erm/Ey vs rest	3R-22094008-22094307	temporal	neuron
-0.496390163952492	-0.500886980017235	6.31096897816415	0.248051378922308	0.852175454250574	Erm/Ey vs rest	X-13994920-13995219	temporal	neuron
-0.735716593070607	-0.887319552552742	2.14443455462278	0.248147781773228	0.852403890253538	Erm/Ey vs rest	2L-10718832-10719131	temporal	neuron
-0.536233778882606	-0.557777143728367	3.76957688965034	0.248188027154058	0.852403890253538	Erm/Ey vs rest	2L-19223220-19223519	temporal	neuron
-0.804608669479672	-0.760291883036423	3.94410632162398	0.248218724718173	0.852403890253538	Erm/Ey vs rest	X-15370184-15370483	temporal	neuron
-0.483613873576106	-0.536884013265982	2.94513344862021	0.248227430880553	0.852403890253538	Erm/Ey vs rest	X-7635839-7636138	temporal	neuron
0.482220554384167	0.504292326615018	3.77507409843162	0.248231531312279	0.852403890253538	Erm/Ey vs rest	3R-32015734-32016033	temporal	neuron
0.345283601871143	0.852085816902116	2.03250864726682	0.248249001086838	0.852403890253538	Erm/Ey vs rest	3L-2986543-2986842	temporal	neuron
-0.482717282049209	-0.507087153730938	3.96174331932008	0.24832670346983	0.852595635161425	Erm/Ey vs rest	3R-18021420-18021719	temporal	neuron
-0.82904917853456	-0.910293615117729	2.56037606399423	0.248379166796358	0.852660820794594	Erm/Ey vs rest	2L-12807601-12807900	temporal	neuron
-0.666864846293495	-0.791049613639743	2.44257347482715	0.24838941224696	0.852660820794594	Erm/Ey vs rest	3L-7613018-7613317	temporal	neuron
0.497363482432428	0.500584269484118	6.55049583116799	0.248458814904313	0.852779936703809	Erm/Ey vs rest	3L-1629197-1629496	temporal	neuron
-0.507846241784128	-0.571120577152476	2.9644995973274	0.248467840953313	0.852779936703809	Erm/Ey vs rest	2R-4547250-4547549	temporal	neuron
-0.617822390440369	-0.623215590321493	2.93257136447601	0.24854276416126	0.852828589886495	Erm/Ey vs rest	X-18032479-18032778	temporal	neuron
0.533221907129397	0.706838685816997	2.35996394396511	0.248554166068621	0.852828589886495	Erm/Ey vs rest	2R-6602245-6602544	temporal	neuron
0.496053858226699	0.500694872633633	6.05645808184865	0.248565117955533	0.852828589886495	Erm/Ey vs rest	2R-14041181-14041480	temporal	neuron
-0.489570931565131	-0.516783851806151	3.8746225241522	0.248569479522849	0.852828589886495	Erm/Ey vs rest	3R-21155852-21156151	temporal	neuron
-0.492576188529673	-0.519993900862743	3.80013999271957	0.248658559131041	0.853059176865864	Erm/Ey vs rest	3R-29859777-29860076	temporal	neuron
-0.565831026651324	-0.62539647840015	2.90001255574817	0.248689146340799	0.853089074294651	Erm/Ey vs rest	4-812689-812988	temporal	neuron
-0.544448649570403	-0.633398414041394	2.6742767278494	0.248715145738256	0.853103230079079	Erm/Ey vs rest	3L-21064492-21064791	temporal	neuron
0.553618133874233	0.660039402413575	2.25470336965423	0.248837557167883	0.853347372341036	Erm/Ey vs rest	3R-15857157-15857456	temporal	neuron
-0.480171082575134	-0.506650807355787	3.80754430564543	0.248855405775429	0.853347372341036	Erm/Ey vs rest	2L-5271227-5271526	temporal	neuron
-0.767531333804527	-0.846069669105986	2.41918558150642	0.248869779266371	0.853347372341036	Erm/Ey vs rest	2R-13070171-13070470	temporal	neuron
0.475749325347129	0.501697173945402	4.59903626303806	0.248873839457972	0.853347372341036	Erm/Ey vs rest	3R-23833187-23833486	temporal	neuron
-0.48519437321393	-0.503423503016452	4.20645527152618	0.248970858224464	0.853604991502178	Erm/Ey vs rest	3L-22431310-22431609	temporal	neuron
-0.487825770665337	-0.503699536617195	4.27959274769725	0.249009542515615	0.85366258123728	Erm/Ey vs rest	3R-20377523-20377822	temporal	neuron
-0.497450342070755	-0.532368220482739	3.49700901625759	0.249129967866412	0.853958089712778	Erm/Ey vs rest	2L-15007284-15007583	temporal	neuron
-0.572346408246259	-0.645671845404782	2.64785026259484	0.2491395303654	0.853958089712778	Erm/Ey vs rest	2R-25166097-25166396	temporal	neuron
-0.497176302396686	-0.531152273615286	3.84892367836327	0.249226434813191	0.854180899562291	Erm/Ey vs rest	3R-26017435-26017734	temporal	neuron
-0.481475253866832	-0.511301094714061	3.61546365290229	0.249253945587595	0.854200126504962	Erm/Ey vs rest	2L-6907927-6908226	temporal	neuron
-0.53733927705948	-0.612276832136086	2.80314319981548	0.249304585824831	0.854270976255553	Erm/Ey vs rest	3L-5929388-5929687	temporal	neuron
-0.561565041567086	-0.630955746565394	3.02084474076074	0.249362144169589	0.854270976255553	Erm/Ey vs rest	3R-8814288-8814587	temporal	neuron
0.496944430097614	0.500286438069803	6.59552803672477	0.249362870882365	0.854270976255553	Erm/Ey vs rest	3L-22824774-22825073	temporal	neuron
0.485272560445403	0.500589638889307	4.30065932622003	0.249400328726146	0.854270976255553	Erm/Ey vs rest	3R-5376889-5377188	temporal	neuron
-0.497829192672183	-0.538023179816868	3.32511955914763	0.249405312708331	0.854270976255553	Erm/Ey vs rest	3R-7346474-7346773	temporal	neuron
0.491877569436077	0.500360160704947	5.44141076386083	0.249414878723565	0.854270976255553	Erm/Ey vs rest	2L-2530529-2530828	temporal	neuron
-0.64439023993877	-0.705236164618154	2.66283646347518	0.249427938302137	0.854270976255553	Erm/Ey vs rest	2L-17027223-17027522	temporal	neuron
0.483263644530349	0.500924570857198	4.21357035032935	0.249458346947255	0.854300105890226	Erm/Ey vs rest	3R-28417645-28417944	temporal	neuron
-0.484688728501832	-0.502898353126023	4.41512860486813	0.24948221011971	0.854306816619757	Erm/Ey vs rest	X-7728618-7728917	temporal	neuron
-0.603848739532862	-0.683826841507237	2.67594182414924	0.249515419825599	0.854322986336471	Erm/Ey vs rest	3R-14355449-14355748	temporal	neuron
-0.677471594181045	-0.780785755362268	2.132606225261	0.249530740208319	0.854322986336471	Erm/Ey vs rest	X-4278381-4278680	temporal	neuron
-0.605814442196184	-0.681762974329053	2.44068718201922	0.249597683635242	0.854403796036472	Erm/Ey vs rest	X-15289506-15289805	temporal	neuron
-0.4860360896023	-0.503487993087134	4.21288649708502	0.249619480666554	0.854403796036472	Erm/Ey vs rest	3L-22357129-22357428	temporal	neuron
-0.484843258493818	-0.50999529731828	3.84399761220397	0.249620061426957	0.854403796036472	Erm/Ey vs rest	4-813061-813360	temporal	neuron
-0.581284235174948	-0.653289505801236	2.54104540255789	0.249670517736999	0.854501509590749	Erm/Ey vs rest	2L-9745852-9746151	temporal	neuron
-0.488685153262673	-0.500189777422017	5.09222582233758	0.24978452005273	0.854803095318006	Erm/Ey vs rest	2L-6051130-6051429	temporal	neuron
-0.706017449757026	-0.903815518148007	2.10477946143515	0.249805066638064	0.854803095318006	Erm/Ey vs rest	3R-14061566-14061865	temporal	neuron
-0.618251461682084	-0.683068683319459	2.63713866542752	0.249824947873273	0.854803095318006	Erm/Ey vs rest	2L-2527645-2527944	temporal	neuron
-0.479413891943353	-0.500897301302353	4.15858820703231	0.249856168817184	0.854803095318006	Erm/Ey vs rest	3L-21942040-21942339	temporal	neuron
0.472883319987649	0.500278565823819	4.9777860040855	0.249919215683221	0.854803095318006	Erm/Ey vs rest	X-21227561-21227860	temporal	neuron
-0.559311809757634	-0.619070515093069	2.99314591940216	0.249930855184563	0.854803095318006	Erm/Ey vs rest	3L-7603657-7603956	temporal	neuron
0.506441559513272	0.716506386334703	1.9683197893552	0.249937305431652	0.854803095318006	Erm/Ey vs rest	3L-17295999-17296298	temporal	neuron
0.470548813593908	0.501777132721712	4.47427677772498	0.249970663834785	0.854803095318006	Erm/Ey vs rest	2R-22317963-22318262	temporal	neuron
-0.498110725245062	-0.505930246089684	5.35011487733362	0.249970928648627	0.854803095318006	Erm/Ey vs rest	2L-1055068-1055367	temporal	neuron
0.474451176352372	0.500446571123008	4.17691204208275	0.249977799276906	0.854803095318006	Erm/Ey vs rest	3L-10724444-10724743	temporal	neuron
-0.614157061711329	-0.755183255445104	2.46231226315539	0.250073316145656	0.855054751435873	Erm/Ey vs rest	X-2545761-2546060	temporal	neuron
0.481549099150175	0.524061474927431	3.05668104977577	0.25037082896181	0.855879341850818	Erm/Ey vs rest	X-3172793-3173092	temporal	neuron
0.485698421008473	0.531861169772179	2.94797886023572	0.250389974572746	0.855879341850818	Erm/Ey vs rest	3L-24755158-24755457	temporal	neuron
0.47129086506286	0.501583926532674	3.86634568656842	0.250400428958572	0.855879341850818	Erm/Ey vs rest	3L-21863418-21863717	temporal	neuron
-0.640197134442168	-0.791172152449514	2.33889873550437	0.250402255463931	0.855879341850818	Erm/Ey vs rest	X-19782985-19783284	temporal	neuron
-0.467734020582852	-0.508806630899046	3.31108186543085	0.250433827908576	0.85591224937944	Erm/Ey vs rest	2R-22606403-22606702	temporal	neuron
0.487310870863333	0.551489047343798	2.70381695542218	0.250473990526602	0.855929787202512	Erm/Ey vs rest	2R-25134481-25134780	temporal	neuron
-0.673351737857532	-0.783734534900366	2.29376625224616	0.250484271122271	0.855929787202512	Erm/Ey vs rest	2L-14787664-14787963	temporal	neuron
0.492171480873946	0.499717466622648	5.70439763351265	0.250504795039271	0.855929787202512	Erm/Ey vs rest	2L-3730214-3730513	temporal	neuron
-0.651558955453178	-0.785223704343161	2.15487730860259	0.250574249944682	0.856092104992329	Erm/Ey vs rest	2L-1430395-1430694	temporal	neuron
-0.482939714026652	-0.500313025644539	4.52043160350131	0.250658859346867	0.856306165464295	Erm/Ey vs rest	2R-16000895-16001194	temporal	neuron
-0.536369478485051	-0.532842942245614	3.96760959897804	0.25071423723065	0.856382849302401	Erm/Ey vs rest	X-9122744-9123043	temporal	neuron
-0.490924123032558	-0.505038909555184	4.538634163391	0.250725220013438	0.856382849302401	Erm/Ey vs rest	X-8897171-8897470	temporal	neuron
0.46111871362814	0.595455583159156	2.83965948321948	0.250781397104608	0.856460351991055	Erm/Ey vs rest	3L-15178410-15178709	temporal	neuron
-0.480615616335838	-0.499715870457418	4.30227048680408	0.250845343367907	0.856460351991055	Erm/Ey vs rest	2L-10004554-10004853	temporal	neuron
-0.538960342410504	-0.582629785373347	3.27526314134552	0.250851269534587	0.856460351991055	Erm/Ey vs rest	3L-15047475-15047774	temporal	neuron
-0.580729733605234	-0.68848940970286	2.37887893699479	0.250853171856919	0.856460351991055	Erm/Ey vs rest	3R-30315805-30316104	temporal	neuron
-0.550272057131583	-0.543269318775894	3.74374121270026	0.250872160688928	0.856460351991055	Erm/Ey vs rest	2R-9649018-9649317	temporal	neuron
-0.504737001040564	-0.532857953668165	3.13805634541549	0.250879663654022	0.856460351991055	Erm/Ey vs rest	X-9120569-9120868	temporal	neuron
-0.604521355508157	-0.622755218041502	2.77755524279528	0.25099915370985	0.856698455153893	Erm/Ey vs rest	3R-20478784-20479083	temporal	neuron
-0.830320459784722	-0.961620730805741	2.77318049413173	0.251019244884486	0.856698455153893	Erm/Ey vs rest	3R-10646939-10647238	temporal	neuron
-0.482721206019468	-0.499775374953841	4.45745304453302	0.251027177789676	0.856698455153893	Erm/Ey vs rest	2R-12028257-12028556	temporal	neuron
-0.47535025887141	-0.507773906611109	3.65989840961539	0.251037824843872	0.856698455153893	Erm/Ey vs rest	X-11325892-11326191	temporal	neuron
-0.479388315120524	-0.509245139788166	3.69904507567095	0.251073732870653	0.856698455153893	Erm/Ey vs rest	3R-8984530-8984829	temporal	neuron
0.474153873173926	0.657439698545747	2.73119304930874	0.251081199929855	0.856698455153893	Erm/Ey vs rest	X-4029043-4029342	temporal	neuron
-0.5487788305477	-0.646333142269257	2.47146446674015	0.251125960757126	0.856776228779756	Erm/Ey vs rest	2R-14985451-14985750	temporal	neuron
0.467615437543189	0.517173195418873	3.09871079991777	0.251178575294613	0.856818544374087	Erm/Ey vs rest	3L-14634205-14634504	temporal	neuron
0.475744323159472	0.499295786645658	4.88729770612308	0.251182983571765	0.856818544374087	Erm/Ey vs rest	2L-21919593-21919892	temporal	neuron
-0.512533945719478	-0.534860833452412	3.18923119616592	0.251204267746524	0.856818544374087	Erm/Ey vs rest	2L-7963168-7963467	temporal	neuron
-0.553589994995899	-0.595867838925972	2.78978993709261	0.251406079457187	0.857431909502332	Erm/Ey vs rest	2L-9738016-9738315	temporal	neuron
0.481492315336396	0.968068535693096	2.43121988433227	0.251452590623826	0.85745803085848	Erm/Ey vs rest	3L-20826458-20826757	temporal	neuron
0.46628378714902	0.529872658594292	3.08830018101471	0.251457707277884	0.85745803085848	Erm/Ey vs rest	3R-15039479-15039778	temporal	neuron
0.454786628266625	0.540950457537993	2.84322404698307	0.251498650349365	0.857522673273563	Erm/Ey vs rest	3R-18822853-18823152	temporal	neuron
-0.501083079674504	-0.51233521434701	4.13044117776064	0.251556818015756	0.857646029114381	Erm/Ey vs rest	3R-30654899-30655198	temporal	neuron
-0.578456909506213	-0.666305067710878	2.57778984387643	0.251604318000045	0.85768266991318	Erm/Ey vs rest	3R-22633080-22633379	temporal	neuron
0.473274453333574	0.506071415760621	3.2501409905059	0.251631956485767	0.85768266991318	Erm/Ey vs rest	3R-9730374-9730673	temporal	neuron
0.467470300499962	0.508784780145836	3.48217480863836	0.251633535672039	0.85768266991318	Erm/Ey vs rest	3L-9251766-9252065	temporal	neuron
-0.471124329426761	-0.506750852034643	3.37054320884027	0.251668246841832	0.857726025128626	Erm/Ey vs rest	3R-17088131-17088430	temporal	neuron
0.463718333977758	0.503968726714857	3.83948019753059	0.251726534394841	0.857849717868238	Erm/Ey vs rest	3R-15590735-15591034	temporal	neuron
-0.484183808955726	-0.547327693970206	2.69455027828143	0.2517856236417	0.857976120819258	Erm/Ey vs rest	X-13296303-13296602	temporal	neuron
0.46884796175558	0.585467401354732	2.57010810657547	0.251899569517514	0.858289412937152	Erm/Ey vs rest	2R-21763371-21763670	temporal	neuron
-0.49234815748107	-0.498817023562162	5.71153465176058	0.251970931607822	0.858457568614596	Erm/Ey vs rest	X-7244310-7244609	temporal	neuron
-0.676298721986878	-0.822718678599398	1.94786946264549	0.252026433703568	0.858571665100905	Erm/Ey vs rest	3L-17691367-17691666	temporal	neuron
-0.490804231152285	-0.498635937606995	5.41516811512685	0.252134983356367	0.858765367388858	Erm/Ey vs rest	2R-10810857-10811156	temporal	neuron
0.489398023869202	0.498804111261743	5.02391544392163	0.252136568080325	0.858765367388858	Erm/Ey vs rest	3R-28735553-28735852	temporal	neuron
-1.02456520471018	-1.07982668796219	2.07074110803247	0.252149347161429	0.858765367388858	Erm/Ey vs rest	2L-1624672-1624971	temporal	neuron
-0.491246988706521	-0.498629014898045	5.59004339908411	0.25221912150337	0.858804622067655	Erm/Ey vs rest	3R-17654087-17654386	temporal	neuron
0.547586459885702	0.734268743860767	2.45386033904696	0.252221280181891	0.858804622067655	Erm/Ey vs rest	2R-24840589-24840888	temporal	neuron
-0.513351418194576	-0.532471666485801	3.37317888199023	0.252226929871676	0.858804622067655	Erm/Ey vs rest	3R-7816459-7816758	temporal	neuron
-0.492987677439747	-0.498793220414392	6.04164840303475	0.252333332042869	0.859091912505936	Erm/Ey vs rest	2L-168535-168834	temporal	neuron
-0.538635472666727	-0.633904594525577	2.58346326390232	0.252356840792645	0.859096959189624	Erm/Ey vs rest	2L-19892025-19892324	temporal	neuron
-0.482820630306063	-0.498553095619713	4.55226168317011	0.252386609154222	0.8591233126935	Erm/Ey vs rest	X-8176581-8176880	temporal	neuron
-0.486040026820608	-0.499790465014894	4.76646578224742	0.252438451438783	0.859224794612695	Erm/Ey vs rest	2L-4371340-4371639	temporal	neuron
-0.486790804467154	-0.498341581776672	5.03049437429599	0.252516558287952	0.85941564772295	Erm/Ey vs rest	3R-18573623-18573922	temporal	neuron
0.495555705290934	0.498932681747344	6.46314803815021	0.252629712708335	0.859725738134821	Erm/Ey vs rest	4-1146421-1146720	temporal	neuron
-0.472622528032818	-0.500995411839108	3.72697725686832	0.252653976404342	0.85973329625707	Erm/Ey vs rest	3R-31254978-31255277	temporal	neuron
-0.550509991785058	-0.636512777360505	2.60975191845501	0.252696012171262	0.859801322752834	Erm/Ey vs rest	2R-7061172-7061471	temporal	neuron
-0.689219433834462	-0.8680946888096	2.12984953341766	0.252736993362338	0.859865749486327	Erm/Ey vs rest	3R-29627254-29627553	temporal	neuron
0.314098012639776	3.48461798185083	2.81472923141016	0.252922816544477	0.860409393204282	Erm/Ey vs rest	2R-13265545-13265844	temporal	neuron
-0.597269864810933	-0.66116151458303	2.88136106941992	0.252940904609397	0.860409393204282	Erm/Ey vs rest	2R-18528757-18529056	temporal	neuron
0.272821750409931	3.35543349058844	2.67497458716561	0.253059366319801	0.860737286524043	Erm/Ey vs rest	3R-21040836-21041135	temporal	neuron
0.492474538728391	0.624536813661012	2.04472084172381	0.25309479845471	0.860782736669782	Erm/Ey vs rest	3R-15031372-15031671	temporal	neuron
0.482745983956393	0.501593705729429	4.41357961387473	0.253118315267059	0.860787658066187	Erm/Ey vs rest	2L-13748470-13748769	temporal	neuron
0.473366827846164	0.52481362837646	2.92251686412464	0.253140919039331	0.860789473870187	Erm/Ey vs rest	3R-12513030-12513329	temporal	neuron
-0.470508877268904	-0.510581768121026	3.21802304413031	0.253235424081585	0.860918852542901	Erm/Ey vs rest	3R-17087885-17088184	temporal	neuron
-0.477095749959599	-0.498803469672533	4.17666767367091	0.253243557723816	0.860918852542901	Erm/Ey vs rest	2L-5998686-5998985	temporal	neuron
-0.494305397537106	-0.548829512254585	2.86093444649346	0.253261689748817	0.860918852542901	Erm/Ey vs rest	3L-9419888-9420187	temporal	neuron
0.402427193801883	0.577958540087259	2.66179057907779	0.253286709032351	0.860918852542901	Erm/Ey vs rest	3R-29193416-29193715	temporal	neuron
-0.47001949312979	-0.503769347542438	3.5827339639141	0.253332585794931	0.860918852542901	Erm/Ey vs rest	2R-6669106-6669405	temporal	neuron
-0.48450824484635	-0.498523117349444	4.66954767327556	0.253342174227371	0.860918852542901	Erm/Ey vs rest	3R-21642988-21643287	temporal	neuron
0.495174208400722	0.498578305504796	6.43144177806626	0.253352595227475	0.860918852542901	Erm/Ey vs rest	2L-20425976-20426275	temporal	neuron
0.353466883815869	3.49749418976867	2.17461427799055	0.253381280533178	0.860918852542901	Erm/Ey vs rest	3R-31689421-31689720	temporal	neuron
0.47279987981484	0.501963267980013	3.63533157902049	0.253443665789728	0.860918852542901	Erm/Ey vs rest	3L-14634055-14634354	temporal	neuron
-0.540836868939621	-0.566910085799225	3.47519854926631	0.253447739258684	0.860918852542901	Erm/Ey vs rest	3L-1458337-1458636	temporal	neuron
-0.522395564146522	-0.587095946221906	2.80303620207568	0.253458860353983	0.860918852542901	Erm/Ey vs rest	3L-531042-531341	temporal	neuron
-0.482297508692961	-0.498942017988229	4.63223785756488	0.253460156948526	0.860918852542901	Erm/Ey vs rest	X-16243985-16244284	temporal	neuron
0.487559891039292	0.497885573227095	5.17321708019361	0.253470350922541	0.860918852542901	Erm/Ey vs rest	2R-8734228-8734527	temporal	neuron
0.467043734517081	0.502536146283572	3.88049144889604	0.253487990734115	0.860918852542901	Erm/Ey vs rest	2R-23241666-23241965	temporal	neuron
0.521998540758133	0.607915062325886	2.35524581909333	0.253515623903977	0.860934896274199	Erm/Ey vs rest	3L-10294023-10294322	temporal	neuron
0.470079598345723	0.501145515300074	3.385781052086	0.253536861744108	0.860934896274199	Erm/Ey vs rest	3R-8033531-8033830	temporal	neuron
-0.476602006739446	-0.499439850049108	4.05352756017263	0.253642070716811	0.861217174559744	Erm/Ey vs rest	2R-4830071-4830370	temporal	neuron
-0.474385605820951	-0.499112400555524	3.96319502237107	0.253717944698989	0.861399808242919	Erm/Ey vs rest	3L-3461541-3461840	temporal	neuron
-0.47672314618306	-0.515800361823834	3.36962389016933	0.253780535556733	0.861537316417378	Erm/Ey vs rest	2R-18180450-18180749	temporal	neuron
0.474382109187713	0.501367403072019	3.83300306815305	0.253886981496593	0.861712911051976	Erm/Ey vs rest	X-7704877-7705176	temporal	neuron
0.483140908950016	0.49751760008331	4.6716166801157	0.253897037238917	0.861712911051976	Erm/Ey vs rest	2L-13461423-13461722	temporal	neuron
0.492724029936332	0.497964364241525	5.8420977140848	0.253934889814544	0.861712911051976	Erm/Ey vs rest	2R-14014211-14014510	temporal	neuron
-0.627735123912821	-0.780728966766487	2.23158289767929	0.253954745609953	0.861712911051976	Erm/Ey vs rest	2R-8588765-8589064	temporal	neuron
-0.675233644547979	-0.843041118334459	2.27274686427917	0.253963274197212	0.861712911051976	Erm/Ey vs rest	3R-32011922-32012221	temporal	neuron
0.491627198016578	0.498161212058058	5.86017741912737	0.25400583793098	0.861712911051976	Erm/Ey vs rest	X-12720038-12720337	temporal	neuron
0.484858512648942	0.497834161245342	4.79840324725461	0.254013916460153	0.861712911051976	Erm/Ey vs rest	3R-23549230-23549529	temporal	neuron
0.475936582879001	0.503028434235775	3.73066841431914	0.254041050404779	0.861712911051976	Erm/Ey vs rest	3L-4252150-4252449	temporal	neuron
-0.51054169711651	-0.564198223333088	2.9871595569835	0.254042004562362	0.861712911051976	Erm/Ey vs rest	3R-4571142-4571441	temporal	neuron
-0.470410676258113	-0.501176925374127	3.64230513191271	0.254053194989787	0.861712911051976	Erm/Ey vs rest	3R-30809078-30809377	temporal	neuron
-0.480210668719139	-0.501452834551105	4.07872083449384	0.254090785984833	0.861716346971424	Erm/Ey vs rest	X-17422021-17422320	temporal	neuron
-0.529392807004447	-0.538978445351504	3.76219643484668	0.254098395162381	0.861716346971424	Erm/Ey vs rest	3R-5352861-5353160	temporal	neuron
0.477822378799084	0.497857021893298	4.33050527602974	0.254168224563528	0.861861666602926	Erm/Ey vs rest	3R-15596267-15596566	temporal	neuron
0.463623527907104	0.570434764635681	2.87286646581902	0.254185440887456	0.861861666602926	Erm/Ey vs rest	X-18732874-18733173	temporal	neuron
0.480260512298484	0.507527602451024	3.59935311989879	0.254224069477002	0.861917713996132	Erm/Ey vs rest	3L-21859380-21859679	temporal	neuron
0.493779957309562	0.498045532030795	6.11965315660302	0.254310051690841	0.861968773540421	Erm/Ey vs rest	3L-9974442-9974741	temporal	neuron
-0.480928679504224	-0.497077369365401	4.44228541200869	0.254316989827352	0.861968773540421	Erm/Ey vs rest	2L-10413339-10413638	temporal	neuron
-0.668262362133743	-0.818522257095898	2.27358327343909	0.254344216046376	0.861968773540421	Erm/Ey vs rest	3R-4477575-4477874	temporal	neuron
-0.533080675967028	-0.597912760175285	2.90309856568476	0.254346815211622	0.861968773540421	Erm/Ey vs rest	3L-14059319-14059618	temporal	neuron
0.465972046534364	0.499618352053788	3.76958246407944	0.254349629891975	0.861968773540421	Erm/Ey vs rest	3L-10358074-10358373	temporal	neuron
-0.553425028050998	-0.562081658234453	3.4641393686374	0.254375188630685	0.861980493671815	Erm/Ey vs rest	2L-17162229-17162528	temporal	neuron
-0.51440471324255	-0.565563217147946	3.04871041404388	0.254469316448101	0.862194513069458	Erm/Ey vs rest	3L-21533149-21533448	temporal	neuron
0.483775852399297	0.535648429504715	2.81316850114398	0.254482558635377	0.862194513069458	Erm/Ey vs rest	3R-5094457-5094756	temporal	neuron
-0.48173964611764	-0.518202616549532	3.40418926169988	0.254610537734229	0.862513465575631	Erm/Ey vs rest	X-18091113-18091412	temporal	neuron
0.500153265380607	0.582716063264041	2.52088312071453	0.254620927688583	0.862513465575631	Erm/Ey vs rest	3R-16358745-16359044	temporal	neuron
0.470219134012516	0.500248806567145	3.44676183859123	0.254649200965993	0.862534327857283	Erm/Ey vs rest	3L-10337320-10337619	temporal	neuron
0.444214748678745	0.507984894345428	3.56085651686411	0.254742685741298	0.862776048277861	Erm/Ey vs rest	2L-21789454-21789753	temporal	neuron
0.463866394850423	0.531852809412023	2.86974389003753	0.254807700914352	0.862827529099014	Erm/Ey vs rest	3L-20405277-20405576	temporal	neuron
0.312261899755233	3.38867181966461	2.62010262441396	0.254809794831067	0.862827529099014	Erm/Ey vs rest	X-2978014-2978313	temporal	neuron
-0.488739167356893	-0.49854282883743	5.09348464439805	0.254851012608049	0.862827529099014	Erm/Ey vs rest	3L-715920-716219	temporal	neuron
-0.504445310062042	-0.528222695620117	3.54104033804817	0.254908560104796	0.862827529099014	Erm/Ey vs rest	3R-21322355-21322654	temporal	neuron
-0.497221048871852	-0.516963225714783	3.61423541341637	0.254932515576	0.862827529099014	Erm/Ey vs rest	2R-11179344-11179643	temporal	neuron
-0.475416254637284	-0.49736701784223	4.08446558101043	0.254937865832847	0.862827529099014	Erm/Ey vs rest	2L-21141974-21142273	temporal	neuron
-0.484963240209776	-0.497311593777207	4.78005671057425	0.254957260447109	0.862827529099014	Erm/Ey vs rest	2R-23980225-23980524	temporal	neuron
0.164695018147195	3.29280234636438	3.34383465259793	0.254986867897905	0.862827529099014	Erm/Ey vs rest	2R-21450124-21450423	temporal	neuron
0.300807178709347	3.79420698604318	1.6058606355455	0.255007689660169	0.862827529099014	Erm/Ey vs rest	3L-20073293-20073592	temporal	neuron
-0.476659116114867	-0.530791709806825	2.88170988685957	0.25501135653495	0.862827529099014	Erm/Ey vs rest	3L-13513434-13513733	temporal	neuron
0.463199657768727	0.600638491333641	2.31473415090646	0.2550262933872	0.862827529099014	Erm/Ey vs rest	2R-16511548-16511847	temporal	neuron
-0.483303815245974	-0.524350601438196	3.29476047937101	0.255037004432553	0.862827529099014	Erm/Ey vs rest	2R-23979634-23979933	temporal	neuron
0.496717291861957	0.603525254660777	2.58296524087085	0.255080046163951	0.862827529099014	Erm/Ey vs rest	X-3537003-3537302	temporal	neuron
-0.480152406587826	-0.515858883633519	3.49264438461037	0.255083701365748	0.862827529099014	Erm/Ey vs rest	2R-17514048-17514347	temporal	neuron
-0.65278291522367	-0.782152637444157	2.13241955788762	0.2551040257947	0.862827529099014	Erm/Ey vs rest	2L-4163924-4164223	temporal	neuron
-0.470360568363291	-0.503502526445252	3.58197513559685	0.255111839232106	0.862827529099014	Erm/Ey vs rest	2R-6712210-6712509	temporal	neuron
-0.474666118287723	-0.499080201120644	3.91309746599229	0.255200187178387	0.863051495752938	Erm/Ey vs rest	X-17885618-17885917	temporal	neuron
-0.482875155707255	-0.505896965000127	3.93061236553032	0.255234568869981	0.863092933035883	Erm/Ey vs rest	3R-4997558-4997857	temporal	neuron
0.475330668434606	0.496612308211001	4.54360905683988	0.255306350736284	0.863260823386848	Erm/Ey vs rest	3R-13149984-13150283	temporal	neuron
-0.534074600037502	-0.568923375229719	2.76716851039556	0.255411364359383	0.863461911465964	Erm/Ey vs rest	3R-26658766-26659065	temporal	neuron
0.491976091816484	0.497356991564926	5.99252951611665	0.255414666525161	0.863461911465964	Erm/Ey vs rest	3R-4378720-4379019	temporal	neuron
-0.478175744700365	-0.501039330652309	4.2653323903437	0.255432236866249	0.863461911465964	Erm/Ey vs rest	2L-19815710-19816009	temporal	neuron
-0.47476674441699	-0.49679864753161	3.9478398688254	0.255506395078254	0.863511027345323	Erm/Ey vs rest	2L-14689513-14689812	temporal	neuron
-0.487431368967642	-0.496579665993629	5.06362285618185	0.25550855752376	0.863511027345323	Erm/Ey vs rest	2L-18352529-18352828	temporal	neuron
0.488432229330125	0.496574423485839	5.78608158114575	0.255513185308627	0.863511027345323	Erm/Ey vs rest	2L-18141716-18142015	temporal	neuron
0.520719098994003	0.610015664644453	2.37051722151178	0.255544165892397	0.863540902989184	Erm/Ey vs rest	2L-3514906-3515205	temporal	neuron
0.492386147701853	0.497507252713517	5.84000398736315	0.25557650106826	0.863575350529789	Erm/Ey vs rest	2R-6742190-6742489	temporal	neuron
0.47078911893963	0.518552485947205	2.83292387254398	0.25565421099718	0.863729409167822	Erm/Ey vs rest	2R-16110518-16110817	temporal	neuron
-0.665001835363132	-0.784715826745444	2.3885665139855	0.255671660635934	0.863729409167822	Erm/Ey vs rest	X-2364017-2364316	temporal	neuron
-0.474046034581855	-0.50572308303722	3.47472757623011	0.255688530581024	0.863729409167822	Erm/Ey vs rest	2L-9569216-9569515	temporal	neuron
-0.469337826139429	-0.510234047288738	3.22011123662007	0.255739127537957	0.863770794982776	Erm/Ey vs rest	2R-8733075-8733374	temporal	neuron
-0.477065566147444	-0.51594524832153	3.47698234155819	0.255745074493272	0.863770794982776	Erm/Ey vs rest	2L-19181158-19181457	temporal	neuron
-0.480205815776734	-0.495960076607053	4.72685967627894	0.255769537569985	0.863778619260725	Erm/Ey vs rest	2L-19034965-19035264	temporal	neuron
-0.489499075016345	-0.496031612939933	5.68634311741514	0.255832196004455	0.863915423442577	Erm/Ey vs rest	3R-17582906-17583205	temporal	neuron
0.517880954338197	0.65987267464788	2.49628698532705	0.255898372658038	0.864064083523632	Erm/Ey vs rest	3L-3865445-3865744	temporal	neuron
-0.477268704253601	-0.498187104756111	4.11912612955823	0.255923658557097	0.864074658474934	Erm/Ey vs rest	X-10802913-10803212	temporal	neuron
-0.495890960949457	-0.553950759905285	2.85787190113661	0.256033462638406	0.864329017389465	Erm/Ey vs rest	3L-6969698-6969997	temporal	neuron
0.473526393284643	0.497029762517918	3.67835808829906	0.256049018882958	0.864329017389465	Erm/Ey vs rest	3L-6955163-6955462	temporal	neuron
-0.491865077449186	-0.496863292811856	6.21930861741918	0.256065476910373	0.864329017389465	Erm/Ey vs rest	3L-3061122-3061421	temporal	neuron
-0.499149183523893	-0.545515646610228	3.11901048461043	0.256099166709882	0.864367930009131	Erm/Ey vs rest	2L-8240010-8240309	temporal	neuron
0.486570526821507	0.496493898146499	5.13169551613877	0.256138985877413	0.864422972903561	Erm/Ey vs rest	2R-9376654-9376953	temporal	neuron
0.453914388267256	0.496196432389761	5.00180679335283	0.256165553567427	0.864422972903561	Erm/Ey vs rest	2R-8802002-8802301	temporal	neuron
-0.549373777248704	-0.579249637972139	3.36364031932684	0.25618632493053	0.864422972903561	Erm/Ey vs rest	3R-30227262-30227561	temporal	neuron
-0.485846907762393	-0.507042487579802	4.03286974345171	0.256214747224287	0.864422972903561	Erm/Ey vs rest	3R-4997833-4998132	temporal	neuron
0.485322143392694	0.496106980276962	4.9593512057673	0.256253861373397	0.864422972903561	Erm/Ey vs rest	3L-17929721-17930020	temporal	neuron
0.467196908664604	0.517619698851787	3.06220430751966	0.256259767144084	0.864422972903561	Erm/Ey vs rest	3L-17265111-17265410	temporal	neuron
0.479866995100112	0.538452093133107	2.78366311496492	0.256278106353261	0.864422972903561	Erm/Ey vs rest	3L-16131243-16131542	temporal	neuron
0.384620208168517	3.48698304249987	2.32265581767746	0.25632346369702	0.864422972903561	Erm/Ey vs rest	X-6889822-6890121	temporal	neuron
-0.47717005704635	-0.495468133854937	4.4100032971152	0.256369305296441	0.864422972903561	Erm/Ey vs rest	2L-5324883-5325182	temporal	neuron
-0.527799231263951	-0.547910413059509	3.08791327250463	0.256369886773557	0.864422972903561	Erm/Ey vs rest	2L-19635990-19636289	temporal	neuron
-0.629810380168626	-0.697345974512064	2.6179620057624	0.256397122017764	0.864422972903561	Erm/Ey vs rest	2R-9662092-9662391	temporal	neuron
0.472617594804926	0.506125634650542	3.34998570900705	0.256400139177333	0.864422972903561	Erm/Ey vs rest	X-1670689-1670988	temporal	neuron
-0.472539628538117	-0.512922104354328	3.2176011158452	0.256403593916399	0.864422972903561	Erm/Ey vs rest	X-8091448-8091747	temporal	neuron
-0.479305912744779	-0.495383617823774	4.49023490167939	0.256567242539831	0.864834925427016	Erm/Ey vs rest	2L-15039580-15039879	temporal	neuron
0.490293356597662	0.496062448911979	6.02707899428783	0.25664219134701	0.864834925427016	Erm/Ey vs rest	2L-7904514-7904813	temporal	neuron
-0.475921370049558	-0.507894183174147	3.61972349492482	0.256650555342685	0.864834925427016	Erm/Ey vs rest	3L-9137301-9137600	temporal	neuron
-0.987033729666792	-0.97865684082999	2.37456508802496	0.256654816902582	0.864834925427016	Erm/Ey vs rest	3R-6555697-6555996	temporal	neuron
-0.484449836488645	-0.51644314143651	3.3679829369884	0.25667530051656	0.864834925427016	Erm/Ey vs rest	2R-21685367-21685666	temporal	neuron
0.466747961801751	0.501866931858614	3.86472890102514	0.256700734119666	0.864834925427016	Erm/Ey vs rest	3L-19969016-19969315	temporal	neuron
-0.486055939604094	-0.523096369077701	3.4063628109616	0.256703987182806	0.864834925427016	Erm/Ey vs rest	X-6889378-6889677	temporal	neuron
-0.472378682389041	-0.505133822108215	3.52579744932524	0.256719516107802	0.864834925427016	Erm/Ey vs rest	3L-12336266-12336565	temporal	neuron
0.284972123014359	3.74108458661666	1.80033632168721	0.256742896348846	0.864834925427016	Erm/Ey vs rest	3L-21739159-21739458	temporal	neuron
-0.475005100344746	-0.511979582121959	3.33758229950771	0.256747522024445	0.864834925427016	Erm/Ey vs rest	2R-24535281-24535580	temporal	neuron
0.394182448785129	3.54460371273923	2.25489332922298	0.256829384610906	0.865009850535474	Erm/Ey vs rest	3L-1997193-1997492	temporal	neuron
0.474874064131243	0.622607181369551	2.68865654091909	0.256843808913451	0.865009850535474	Erm/Ey vs rest	2L-7569592-7569891	temporal	neuron
-0.540959732539358	-0.606070908014909	2.96632418326011	0.256875140045035	0.865040674078442	Erm/Ey vs rest	2L-7544604-7544903	temporal	neuron
0.476367118051728	0.534923476779469	2.75813552338814	0.256941706493979	0.865170363464024	Erm/Ey vs rest	2L-5279101-5279400	temporal	neuron
0.494064376656922	0.496718233245295	6.95361656474339	0.256958015803073	0.865170363464024	Erm/Ey vs rest	2L-1617584-1617883	temporal	neuron
-0.523750651738548	-0.60022989424226	2.55616486784332	0.257009884289113	0.865229619563268	Erm/Ey vs rest	3R-8921287-8921586	temporal	neuron
-0.477895619788742	-0.520960565809338	3.2494226004231	0.257019982366998	0.865229619563268	Erm/Ey vs rest	3R-31985381-31985680	temporal	neuron
-0.505999482876953	-0.514610785710402	3.82666350374741	0.257076765372494	0.865346084389694	Erm/Ey vs rest	3R-14675009-14675308	temporal	neuron
-0.492442230170464	-0.496261290905086	6.55501786472582	0.257118714418618	0.865412600834429	Erm/Ey vs rest	3L-12639285-12639584	temporal	neuron
0.482464811599687	0.550849272551988	2.4915397674604	0.25717391594649	0.8655237072794	Erm/Ey vs rest	2R-5946372-5946671	temporal	neuron
-0.481590695455873	-0.494967574077313	4.76620808958284	0.257223521703683	0.865615963503774	Erm/Ey vs rest	3L-505749-506048	temporal	neuron
0.473129088190518	0.495269812193209	4.27000660010709	0.257278691688478	0.865703549494184	Erm/Ey vs rest	X-8771637-8771936	temporal	neuron
-0.472194460112382	-0.514362539805716	3.30308323082152	0.257293940100418	0.865703549494184	Erm/Ey vs rest	3L-18860514-18860813	temporal	neuron
-0.4737443260317	-0.495855420262034	4.10289325299517	0.25732903587159	0.865746949547107	Erm/Ey vs rest	2R-16335437-16335736	temporal	neuron
-0.518252569174441	-0.551404499166654	3.35254755880637	0.257494119567222	0.866227630281211	Erm/Ey vs rest	2L-14198215-14198514	temporal	neuron
-0.474825426565496	-0.498773543613527	4.0208095635879	0.257545830694727	0.866312844436699	Erm/Ey vs rest	2R-20961320-20961619	temporal	neuron
-0.571592807471552	-0.663556694144629	2.60830754676833	0.257569242994115	0.866312844436699	Erm/Ey vs rest	3L-20006519-20006818	temporal	neuron
0.453449796508716	0.517715375095874	2.7378583922438	0.257586084581504	0.866312844436699	Erm/Ey vs rest	3L-24074252-24074551	temporal	neuron
0.475638088386	0.518013408415369	3.33248950056718	0.257625275008504	0.866345293284513	Erm/Ey vs rest	3L-18787832-18788131	temporal	neuron
0.497790873685401	0.619376418032163	2.30930949949164	0.257650107373051	0.866345293284513	Erm/Ey vs rest	2L-1135739-1136038	temporal	neuron
-0.481742344404884	-0.494528582305966	4.84733374691689	0.257662369615167	0.866345293284513	Erm/Ey vs rest	2R-17336004-17336303	temporal	neuron
0.486172690997997	0.495166371839391	5.17032418249647	0.257708535489436	0.86642582619554	Erm/Ey vs rest	2R-14023998-14024297	temporal	neuron
-0.470049302919998	-0.498855772958006	3.7938695576052	0.257733148671514	0.866433890504658	Erm/Ey vs rest	3L-4103694-4103993	temporal	neuron
-0.479482359820228	-0.494419979698206	4.53786502590827	0.257781909767116	0.866523125626719	Erm/Ey vs rest	3R-24719468-24719767	temporal	neuron
0.472330019026291	0.495688310514354	4.25094871034994	0.257860348835851	0.866679515093817	Erm/Ey vs rest	2R-19791235-19791534	temporal	neuron
-0.5268902921914	-0.595153778995584	3.04027195238388	0.257872875744526	0.866679515093817	Erm/Ey vs rest	3R-17624483-17624782	temporal	neuron
-0.495478190550716	-0.561643026206405	2.76379879676914	0.258132039779035	0.867276457953679	Erm/Ey vs rest	X-16942501-16942800	temporal	neuron
0.48117315000716	0.494753670154623	4.82542852892101	0.258146992883823	0.867276457953679	Erm/Ey vs rest	3R-8857776-8858075	temporal	neuron
0.531202252107998	0.625639250890027	2.27999663812358	0.258149977847068	0.867276457953679	Erm/Ey vs rest	2R-399215-399514	temporal	neuron
-0.63791373033848	-0.754158273250119	2.16697519750717	0.258159005600901	0.867276457953679	Erm/Ey vs rest	2R-21250231-21250530	temporal	neuron
0.463884481639657	0.507867983667932	2.94174908481052	0.258161671585319	0.867276457953679	Erm/Ey vs rest	3L-7175634-7175933	temporal	neuron
-0.522688343906079	-0.613373664772312	2.3670162862378	0.258242674284474	0.867423827242959	Erm/Ey vs rest	3L-23279345-23279644	temporal	neuron
0.477334808294694	0.494510168975049	4.39774222330261	0.258252620528884	0.867423827242959	Erm/Ey vs rest	X-19401692-19401991	temporal	neuron
-0.521363569205662	-0.599103173213228	2.64875834943605	0.258285509293113	0.867423827242959	Erm/Ey vs rest	2L-2237069-2237368	temporal	neuron
0.47701312401972	0.494410136703505	4.79498915520602	0.258294498618048	0.867423827242959	Erm/Ey vs rest	2R-15613230-15613529	temporal	neuron
0.493703779525518	0.496743857762016	6.72168763125186	0.258335661389553	0.867487369881769	Erm/Ey vs rest	2L-73823-74122	temporal	neuron
-0.482240441817494	-0.506355050741723	3.85473563803602	0.258419915071569	0.867669578517378	Erm/Ey vs rest	3L-22605603-22605902	temporal	neuron
-0.530273233295049	-0.618683210861557	2.48777636353069	0.258482066293484	0.867669578517378	Erm/Ey vs rest	3R-18169969-18170268	temporal	neuron
-0.627172400805033	-0.693684342830201	2.7770758865161	0.258500697266626	0.867669578517378	Erm/Ey vs rest	3L-17464248-17464547	temporal	neuron
-0.510484351922317	-0.583735842259469	2.73890557183093	0.258519056626241	0.867669578517378	Erm/Ey vs rest	2R-6992976-6993275	temporal	neuron
-0.582777502138006	-0.646507324216805	2.5780294996737	0.258521040715736	0.867669578517378	Erm/Ey vs rest	3L-15877952-15878251	temporal	neuron
-0.483203666972649	-0.540880450818066	2.9182381533329	0.258538875126745	0.867669578517378	Erm/Ey vs rest	2L-10737603-10737902	temporal	neuron
0.465122489967625	0.494351462905324	4.27792595222339	0.258545646271542	0.867669578517378	Erm/Ey vs rest	2R-24242534-24242833	temporal	neuron
-0.477449135175378	-0.497091129565184	4.19053749354114	0.258636392092358	0.867810014837568	Erm/Ey vs rest	2R-23850954-23851253	temporal	neuron
-0.480976592834962	-0.493795388737865	4.66831547155339	0.258649530772251	0.867810014837568	Erm/Ey vs rest	2R-7955268-7955567	temporal	neuron
-0.471044238247774	-0.497989686660055	3.83341423534962	0.258677267414252	0.867810014837568	Erm/Ey vs rest	3L-11074237-11074536	temporal	neuron
-0.627731486662253	-0.737629321206656	1.98832500695374	0.258748605421459	0.867810014837568	Erm/Ey vs rest	X-2811835-2812134	temporal	neuron
-0.59212840076261	-0.719442206819148	2.25852633012181	0.25877029787056	0.867810014837568	Erm/Ey vs rest	3R-15857575-15857874	temporal	neuron
-0.577267886799756	-0.707629961844074	2.36530964244358	0.258772178759669	0.867810014837568	Erm/Ey vs rest	X-15796526-15796825	temporal	neuron
0.471759906231953	0.519944748222322	3.04468706206326	0.258775076862402	0.867810014837568	Erm/Ey vs rest	3L-13571850-13572149	temporal	neuron
-0.492754100890577	-0.570702855698841	2.55703706480085	0.258803039836064	0.867810014837568	Erm/Ey vs rest	2R-7516018-7516317	temporal	neuron
-0.491308228961111	-0.519876701577093	3.51321547976991	0.258804282484692	0.867810014837568	Erm/Ey vs rest	3L-19445952-19446251	temporal	neuron
-0.472130250860492	-0.495894642615449	4.11451897436041	0.258809991349142	0.867810014837568	Erm/Ey vs rest	3R-27582669-27582968	temporal	neuron
-0.465463572142416	-0.509455088301747	3.21636095433951	0.258897841252319	0.868016335767562	Erm/Ey vs rest	2L-8438116-8438415	temporal	neuron
-0.479919623752981	-0.493534931276825	4.72576229184969	0.258926794693588	0.868016335767562	Erm/Ey vs rest	X-13735679-13735978	temporal	neuron
0.492126750832374	0.496166726921965	6.2655528940009	0.258947571588938	0.868016335767562	Erm/Ey vs rest	2L-11167887-11168186	temporal	neuron
0.478497811637431	0.494209264952649	4.40843610087048	0.258962141878914	0.868016335767562	Erm/Ey vs rest	2R-9519534-9519833	temporal	neuron
0.466217767314107	0.506193452223504	3.13978413927767	0.259000660862623	0.868016335767562	Erm/Ey vs rest	2R-5304130-5304429	temporal	neuron
-0.483620820393742	-0.519160013963669	3.59066889811462	0.259005053859008	0.868016335767562	Erm/Ey vs rest	3R-16351089-16351388	temporal	neuron
0.46502156246648	0.522846363031374	3.45448299226755	0.259033138869478	0.868035872096077	Erm/Ey vs rest	3L-2620805-2621104	temporal	neuron
-0.483944143853838	-0.518134077187447	3.39541160178402	0.259091888557622	0.86808873498337	Erm/Ey vs rest	X-1580115-1580414	temporal	neuron
-0.480940410338035	-0.493644041843435	4.72036590043912	0.259097558639677	0.86808873498337	Erm/Ey vs rest	3R-8482469-8482768	temporal	neuron
0.488040399116645	0.495352553875875	5.3399967938719	0.259129260053567	0.86808873498337	Erm/Ey vs rest	2L-5107728-5108027	temporal	neuron
0.479017631998218	0.494269935617892	4.85980606375455	0.259137941732979	0.86808873498337	Erm/Ey vs rest	3R-18680284-18680583	temporal	neuron
-0.475594376287958	-0.493297459365714	4.37136965845304	0.259163194642565	0.868098770237371	Erm/Ey vs rest	X-12742045-12742344	temporal	neuron
-0.484702827604148	-0.501905729812864	3.46701679128071	0.259231537746521	0.868183511410777	Erm/Ey vs rest	3L-13792938-13793237	temporal	neuron
0.472741705929614	0.602410881064111	2.60870881183765	0.259233012175728	0.868183511410777	Erm/Ey vs rest	2L-1910960-1911259	temporal	neuron
0.491824329286439	0.495990446370066	6.36957744436855	0.259306547654546	0.868355222647056	Erm/Ey vs rest	3R-31810667-31810966	temporal	neuron
0.483442144639042	0.494291773446143	4.81206676309312	0.259420757417064	0.868663101093558	Erm/Ey vs rest	2R-18311918-18312217	temporal	neuron
0.48474510686351	0.494583769923105	4.93673056781187	0.259481982460475	0.868781315224863	Erm/Ey vs rest	X-20360582-20360881	temporal	neuron
0.438514259391079	0.551796166206761	2.61999095190686	0.259500610783008	0.868781315224863	Erm/Ey vs rest	2R-15167417-15167716	temporal	neuron
0.462215914072321	0.554658902167274	2.46782692755688	0.259558866041345	0.868855994840559	Erm/Ey vs rest	2L-3249150-3249449	temporal	neuron
0.467902279767257	0.509672444932125	3.46630616508725	0.259567470499249	0.868855994840559	Erm/Ey vs rest	X-15437016-15437315	temporal	neuron
-0.909756231577276	-1.05794635524631	2.08477271713923	0.259683713763269	0.869112339837089	Erm/Ey vs rest	2R-18551401-18551700	temporal	neuron
-0.589823999771978	-0.663751814938062	2.28112509731584	0.259688619041136	0.869112339837089	Erm/Ey vs rest	3L-2421497-2421796	temporal	neuron
-0.483556592986333	-0.539416023571707	2.90435708832787	0.259730920254609	0.869179329274175	Erm/Ey vs rest	X-2719936-2720235	temporal	neuron
-0.513182860249147	-0.566565302726788	2.5764246698574	0.259812200713725	0.86930835150801	Erm/Ey vs rest	2L-8812795-8813094	temporal	neuron
-0.46863654851724	-0.493919550371763	3.92820558587595	0.259814051573696	0.86930835150801	Erm/Ey vs rest	3R-30039377-30039676	temporal	neuron
-0.528289172594197	-0.556937694239374	3.44621447716474	0.259850228598277	0.869354817809108	Erm/Ey vs rest	2L-6545062-6545361	temporal	neuron
0.478467411566184	0.576873492764903	2.23812167163171	0.259909661633721	0.869479074766276	Erm/Ey vs rest	X-18321796-18322095	temporal	neuron
0.461904196510983	0.494486405384221	3.96047802876218	0.259934715817319	0.869488312266114	Erm/Ey vs rest	2R-19837045-19837344	temporal	neuron
0.487679631742419	0.494361364236583	5.66862921892451	0.259962957436257	0.8695082093205	Erm/Ey vs rest	X-15973229-15973528	temporal	neuron
-0.50049305367205	-0.567025567939928	2.72635718686582	0.260269763199564	0.870428944990103	Erm/Ey vs rest	3R-4310153-4310452	temporal	neuron
0.446762465788667	0.505954776502278	3.32570708701888	0.260297324699527	0.870428944990103	Erm/Ey vs rest	3R-14610021-14610320	temporal	neuron
0.47189351051688	0.493065491248297	3.94960582406359	0.260313120653419	0.870428944990103	Erm/Ey vs rest	2L-13904094-13904393	temporal	neuron
-0.765348797062671	-0.923845105403641	2.28263223000878	0.260327504123005	0.870428944990103	Erm/Ey vs rest	3L-18850923-18851222	temporal	neuron
-0.51465981718413	-0.57912177677621	2.75291313249688	0.260368417764818	0.870491119328065	Erm/Ey vs rest	2L-19202523-19202822	temporal	neuron
-0.483145656735023	-0.492704758799036	4.72715219434966	0.260404795018054	0.870538117775707	Erm/Ey vs rest	X-2397629-2397928	temporal	neuron
-0.591529601462456	-0.701598132054261	2.28388285230906	0.26045979038104	0.870647343523457	Erm/Ey vs rest	3R-5193639-5193938	temporal	neuron
0.461795513192149	0.50979397066019	2.7539470741785	0.260618941718917	0.871101993649626	Erm/Ey vs rest	3L-4806320-4806619	temporal	neuron
0.535242787321362	0.654959298952112	2.15057068988769	0.260640656208247	0.871101993649626	Erm/Ey vs rest	2L-11640492-11640791	temporal	neuron
0.183476987562262	3.28249524643065	3.69452460923706	0.260699887980839	0.871101993649626	Erm/Ey vs rest	X-14342105-14342404	temporal	neuron
-0.665915806679145	-0.816484932389443	2.31998613327874	0.260707706491993	0.871101993649626	Erm/Ey vs rest	3R-30636347-30636646	temporal	neuron
-0.475674686376925	-0.498032962192372	3.94411409315247	0.2607166311002	0.871101993649626	Erm/Ey vs rest	2R-7590316-7590615	temporal	neuron
-0.496244504999376	-0.578995413749347	2.6502079788257	0.260729807293432	0.871101993649626	Erm/Ey vs rest	4-467555-467854	temporal	neuron
-0.742714954605319	-0.84305415555948	2.45524303125456	0.260769017639273	0.871155256653572	Erm/Ey vs rest	X-13440485-13440784	temporal	neuron
0.492972111559245	0.495551171702547	6.85805535394179	0.260790420651927	0.871155256653572	Erm/Ey vs rest	2R-16031717-16032016	temporal	neuron
-0.545964752055788	-0.560554587504594	3.26360815024129	0.26082557558958	0.87119807525224	Erm/Ey vs rest	X-5139335-5139634	temporal	neuron
-0.584191270579562	-0.602248635540455	3.19934974448679	0.260940847717003	0.871508467503533	Erm/Ey vs rest	2R-13266648-13266947	temporal	neuron
-0.474147717601441	-0.506713972176674	3.50386335225377	0.261010351393317	0.871543923612291	Erm/Ey vs rest	3R-30177552-30177851	temporal	neuron
-0.472723024432914	-0.492368939284486	4.29210313726914	0.261028651151632	0.871543923612291	Erm/Ey vs rest	3R-16456347-16456646	temporal	neuron
-0.573053730499998	-0.689250625136214	2.42324317762403	0.26107454235724	0.871543923612291	Erm/Ey vs rest	X-15022362-15022661	temporal	neuron
0.453434390422738	0.497935702101323	3.24802595079138	0.261079381528549	0.871543923612291	Erm/Ey vs rest	3L-9137942-9138241	temporal	neuron
0.476253057070658	0.55410895343186	3.45760888196846	0.261121964825953	0.871543923612291	Erm/Ey vs rest	2L-17163201-17163500	temporal	neuron
-0.533234752721308	-0.611702026826538	2.79335677224476	0.261134922843812	0.871543923612291	Erm/Ey vs rest	3R-7130388-7130687	temporal	neuron
-0.669009426076004	-0.800377879310427	2.51747741138689	0.261144202498772	0.871543923612291	Erm/Ey vs rest	3R-29205084-29205383	temporal	neuron
-0.480730195898906	-0.492626242290997	4.91036476435985	0.261155675331405	0.871543923612291	Erm/Ey vs rest	X-4507202-4507501	temporal	neuron
-0.525591513105445	-0.629904526261062	2.39388401428677	0.261207473941082	0.871543923612291	Erm/Ey vs rest	2R-16784284-16784583	temporal	neuron
0.459623733132932	0.494555816471051	3.38825343023587	0.261211985220468	0.871543923612291	Erm/Ey vs rest	2R-20986351-20986650	temporal	neuron
-0.587320618169614	-0.667969541063938	2.51803081306806	0.261240992104644	0.871543923612291	Erm/Ey vs rest	3L-16638444-16638743	temporal	neuron
-0.514577478807068	-0.599993123966609	2.57051626512085	0.261260436062616	0.871543923612291	Erm/Ey vs rest	2R-5362381-5362680	temporal	neuron
-0.47838252145609	-0.491855351552844	4.85622102382811	0.261263805475192	0.871543923612291	Erm/Ey vs rest	2R-21712047-21712346	temporal	neuron
-0.532742901375168	-0.606351191014555	2.70297499322263	0.261265993773377	0.871543923612291	Erm/Ey vs rest	X-3485904-3486203	temporal	neuron
0.493648267302406	0.496005728147846	7.04709186943851	0.261286647150181	0.871543923612291	Erm/Ey vs rest	3L-10841973-10842272	temporal	neuron
-0.484773761710186	-0.49266257044509	5.42703538667598	0.261311252529674	0.87155146078458	Erm/Ey vs rest	X-4519844-4520143	temporal	neuron
-0.479703008511489	-0.49191766110482	4.87114399566686	0.261338710829766	0.871568511200799	Erm/Ey vs rest	X-5418556-5418855	temporal	neuron
-0.596199964820789	-0.707378452645989	1.98128227377619	0.261365019072818	0.871581723571916	Erm/Ey vs rest	3L-21219956-21220255	temporal	neuron
-0.496393299704748	-0.556775137623156	2.92207017465872	0.261465069711573	0.871840823626611	Erm/Ey vs rest	3L-2781671-2781970	temporal	neuron
-0.482456554281091	-0.492562149656009	5.05320662297383	0.261488076845262	0.871843004034514	Erm/Ey vs rest	2L-6479336-6479635	temporal	neuron
-0.523925116159948	-0.598273360988871	2.79235569388472	0.26153807007941	0.871935152346973	Erm/Ey vs rest	2R-15375210-15375509	temporal	neuron
-0.625116750204822	-0.663786586369973	3.16635331485627	0.261566366309399	0.871954955997052	Erm/Ey vs rest	3L-2868849-2869148	temporal	neuron
0.474909536550491	0.497286523136272	4.04071212354935	0.261643180135254	0.872096298177454	Erm/Ey vs rest	3R-28961116-28961415	temporal	neuron
0.447363964528223	0.498168116007147	3.65289786425616	0.261682399691588	0.872096298177454	Erm/Ey vs rest	2R-6559873-6560172	temporal	neuron
-0.469402135812527	-0.509464230284576	3.34032679832266	0.261694514215604	0.872096298177454	Erm/Ey vs rest	3L-14055068-14055367	temporal	neuron
-0.513809571279327	-0.554136441255042	3.05235533966184	0.261756913347379	0.872096298177454	Erm/Ey vs rest	3L-3411079-3411378	temporal	neuron
-0.50499789448311	-0.56478755794604	2.98461269240407	0.261759594071756	0.872096298177454	Erm/Ey vs rest	2R-16142041-16142340	temporal	neuron
-0.671844799520725	-0.772463518201585	2.50289179694623	0.261760789069415	0.872096298177454	Erm/Ey vs rest	2R-10278873-10279172	temporal	neuron
-0.463955164051693	-0.492912355652865	3.68057556304465	0.261765283766978	0.872096298177454	Erm/Ey vs rest	3R-23924462-23924761	temporal	neuron
-0.540415341851973	-0.620485427603056	2.46805700872496	0.2618537497991	0.872245191323309	Erm/Ey vs rest	3L-20906756-20907055	temporal	neuron
0.556595079552127	0.765080602398389	2.0092242239365	0.26186435369922	0.872245191323309	Erm/Ey vs rest	X-12811282-12811581	temporal	neuron
-0.675786746901459	-0.854166676757777	2.29779756428763	0.26189625408924	0.872245191323309	Erm/Ey vs rest	X-16943392-16943691	temporal	neuron
-0.481256046708811	-0.519972570078712	3.27825640031993	0.261921348157594	0.872245191323309	Erm/Ey vs rest	2R-8302387-8302686	temporal	neuron
-0.477821784744208	-0.531730029485534	2.94287614806241	0.261966005049156	0.872245191323309	Erm/Ey vs rest	3R-31771458-31771757	temporal	neuron
0.487285973741611	0.493685980692913	5.61127802252381	0.26196727436151	0.872245191323309	Erm/Ey vs rest	3R-28547219-28547518	temporal	neuron
-0.477592728291981	-0.491263082352397	4.73386957553128	0.262022891207759	0.872245191323309	Erm/Ey vs rest	3R-4353920-4354219	temporal	neuron
0.50751136462431	0.711706808181665	2.33864693723123	0.262027703925664	0.872245191323309	Erm/Ey vs rest	2L-13038754-13039053	temporal	neuron
-0.724881819402305	-0.864294914644717	2.20134717157566	0.262033594892798	0.872245191323309	Erm/Ey vs rest	3L-9231117-9231416	temporal	neuron
0.490964115150002	0.725367304491173	2.16057708969627	0.262050498855844	0.872245191323309	Erm/Ey vs rest	3R-31867023-31867322	temporal	neuron
-0.574060937591581	-0.560925856460864	3.20411552496973	0.262055973948838	0.872245191323309	Erm/Ey vs rest	3R-27999818-28000117	temporal	neuron
-0.490950325329628	-0.553583142762979	2.60938401447233	0.262093715908903	0.872246715152953	Erm/Ey vs rest	3R-22206172-22206471	temporal	neuron
-0.584418602649312	-0.696408718457914	2.46152498839148	0.262104880303229	0.872246715152953	Erm/Ey vs rest	3R-17794414-17794713	temporal	neuron
-0.57891566604299	-0.615012553403749	3.18171724628244	0.26212352250616	0.872246715152953	Erm/Ey vs rest	3L-24741919-24742218	temporal	neuron
-0.482255364450604	-0.492081220005617	4.96703820681249	0.262179404756413	0.872300025851085	Erm/Ey vs rest	3L-12265954-12266253	temporal	neuron
0.407670761091534	3.51916286280921	2.5344241569673	0.262184273082898	0.872300025851085	Erm/Ey vs rest	3L-6159478-6159777	temporal	neuron
-0.47145288819043	-0.490855232674558	4.37804266228592	0.2622294160727	0.872359341834863	Erm/Ey vs rest	X-11793174-11793473	temporal	neuron
0.455145196970422	0.510237737441156	3.27374043208021	0.262246834423346	0.872359341834863	Erm/Ey vs rest	2R-15151027-15151326	temporal	neuron
0.413264855209233	0.626334707869159	2.90432316552194	0.262308302572299	0.87248940177617	Erm/Ey vs rest	3L-1279873-1280172	temporal	neuron
0.46987728783717	0.517752923396094	2.79075927388066	0.262417551508186	0.872778354350966	Erm/Ey vs rest	2L-6893970-6894269	temporal	neuron
-0.478803016005519	-0.490784019910396	4.82006463147288	0.262474808217543	0.872894350691408	Erm/Ey vs rest	3L-10769478-10769777	temporal	neuron
0.442615066559	0.515764188280654	2.94005505245403	0.262585185476199	0.873186971534505	Erm/Ey vs rest	2L-11928387-11928686	temporal	neuron
-0.468946733596807	-0.494242248399763	3.649834708861	0.262659221527402	0.873358705646486	Erm/Ey vs rest	X-21050097-21050396	temporal	neuron
-0.544930658582568	-0.634971552511715	2.34760387094142	0.262723765775474	0.873461848929471	Erm/Ey vs rest	X-6375524-6375823	temporal	neuron
-0.474117300141677	-0.506818058877404	3.4831143164607	0.26273725351117	0.873461848929471	Erm/Ey vs rest	3L-8315607-8315906	temporal	neuron
0.482428056926184	0.491826924504794	5.33656601225101	0.262757425672114	0.873461848929471	Erm/Ey vs rest	3R-19406963-19407262	temporal	neuron
0.470504222400425	0.522073582525927	2.72530690962198	0.262810482721476	0.873563768330128	Erm/Ey vs rest	3L-1204157-1204456	temporal	neuron
-0.462196627096936	-0.504898491908984	3.2383074938598	0.262907007521979	0.873810141830401	Erm/Ey vs rest	2R-14157845-14158144	temporal	neuron
-0.676155075745759	-0.911400317682108	1.74830617427413	0.26297408068328	0.873958594827026	Erm/Ey vs rest	2R-7939772-7940071	temporal	neuron
-0.462369615181806	-0.497740308716342	3.48992992142551	0.263027132918108	0.874047823966612	Erm/Ey vs rest	2R-24599431-24599730	temporal	neuron
-0.486251933910425	-0.492265868453319	5.79316918585707	0.263047564353902	0.874047823966612	Erm/Ey vs rest	3L-8242638-8242937	temporal	neuron
0.482129194467418	0.492284712404082	5.07237834878004	0.263071843490099	0.874047823966612	Erm/Ey vs rest	X-19866915-19867214	temporal	neuron
-0.648204594483731	-0.817737267517192	2.18452360511827	0.263090568760557	0.874047823966612	Erm/Ey vs rest	2R-15132540-15132839	temporal	neuron
0.476329862027061	0.52181904645689	3.0708556247501	0.263135553820411	0.874122817959074	Erm/Ey vs rest	3R-20587523-20587822	temporal	neuron
-0.496525422456889	-0.586267185779571	2.50235391241931	0.263235037995781	0.87433226958573	Erm/Ey vs rest	2R-9097971-9098270	temporal	neuron
-0.480545331424714	-0.490447864159676	5.02341805901782	0.263243438754589	0.87433226958573	Erm/Ey vs rest	X-10511167-10511466	temporal	neuron
-0.548972310730523	-0.632915196468868	2.29689152367306	0.263368868150872	0.874674383897177	Erm/Ey vs rest	3L-19035311-19035610	temporal	neuron
-0.468529164024891	-0.509642344565689	3.22481549802077	0.263425048171625	0.874775028936319	Erm/Ey vs rest	3R-20850666-20850965	temporal	neuron
-0.574246271303682	-0.709834969195634	2.26063987929831	0.263444029687101	0.874775028936319	Erm/Ey vs rest	2R-25253795-25254094	temporal	neuron
-0.620116275330512	-0.739894136411086	2.50966662904891	0.263579624903868	0.875110250093129	Erm/Ey vs rest	3L-12632772-12633071	temporal	neuron
-0.475593163693684	-0.490108817779638	4.61405680522355	0.263589857654388	0.875110250093129	Erm/Ey vs rest	2R-16830222-16830521	temporal	neuron
-0.472004706638306	-0.489786765388723	4.39267909200477	0.26363595653628	0.875125671314146	Erm/Ey vs rest	X-16547444-16547743	temporal	neuron
0.45856381869039	0.491666541772107	3.66035555161205	0.263639377430998	0.875125671314146	Erm/Ey vs rest	3L-26222916-26223215	temporal	neuron
0.447997861107461	0.502968162042996	3.09793746850991	0.263686728615101	0.875176421831196	Erm/Ey vs rest	X-12526803-12527102	temporal	neuron
0.366864163752458	3.47333309714672	2.35477696922306	0.263699543864836	0.875176421831196	Erm/Ey vs rest	3R-12511540-12511839	temporal	neuron
-0.473366280521453	-0.490842482868081	4.06834455604926	0.263765043279059	0.87526393143172	Erm/Ey vs rest	3R-23895392-23895691	temporal	neuron
0.272932821086291	3.33252010471889	2.6176519284957	0.263770793273554	0.87526393143172	Erm/Ey vs rest	2L-7176046-7176345	temporal	neuron
0.459255467555947	0.510686021671851	2.8142133586064	0.263907819191116	0.875401137932873	Erm/Ey vs rest	2L-3039482-3039781	temporal	neuron
0.510781344018292	0.703580850709275	2.07571200396344	0.263918918916339	0.875401137932873	Erm/Ey vs rest	3L-18959191-18959490	temporal	neuron
-0.46800654050778	-0.494001309129358	3.8286165736238	0.264030610283657	0.875401137932873	Erm/Ey vs rest	3R-29266227-29266526	temporal	neuron
0.437609090456672	0.538750644232294	2.83842368573767	0.26406029008382	0.875401137932873	Erm/Ey vs rest	3L-14088668-14088967	temporal	neuron
-0.490618840511943	-0.532113001888144	3.15453174622141	0.264061018381305	0.875401137932873	Erm/Ey vs rest	X-18028913-18029212	temporal	neuron
-0.673014947797958	-0.855698097322221	1.99785731169562	0.264064161636179	0.875401137932873	Erm/Ey vs rest	2L-20393820-20394119	temporal	neuron
0.47616540760735	0.516984840232997	3.3500958601201	0.264106623490247	0.875401137932873	Erm/Ey vs rest	X-15248781-15249080	temporal	neuron
-0.4755044800367	-0.522214297949239	3.19149425106359	0.264120509768606	0.875401137932873	Erm/Ey vs rest	2L-21651008-21651307	temporal	neuron
-0.473930939475754	-0.525606122240641	2.83459551820304	0.26413467619023	0.875401137932873	Erm/Ey vs rest	2R-15818514-15818813	temporal	neuron
-0.467113438881555	-0.504344589054916	3.39768302396267	0.264153072590579	0.875401137932873	Erm/Ey vs rest	2L-4198162-4198461	temporal	neuron
0.439422113217835	0.551589061720306	2.44858787748323	0.264169248088517	0.875401137932873	Erm/Ey vs rest	2L-9261745-9262044	temporal	neuron
0.467446527162536	0.490329159101333	3.89662661966715	0.26417854042599	0.875401137932873	Erm/Ey vs rest	3L-5174097-5174396	temporal	neuron
0.472045395220331	0.490584378237943	4.04204982684724	0.264181637150569	0.875401137932873	Erm/Ey vs rest	2L-19519938-19520237	temporal	neuron
-0.467741420491926	-0.490968845896711	3.963297513808	0.264208191906529	0.875401137932873	Erm/Ey vs rest	3R-9577332-9577631	temporal	neuron
-0.701522431195989	-0.853254573164719	2.23229382833546	0.264208808914754	0.875401137932873	Erm/Ey vs rest	X-576890-577189	temporal	neuron
-0.460277965091404	-0.505842358999498	3.20292119670802	0.264216816239574	0.875401137932873	Erm/Ey vs rest	2L-2216582-2216881	temporal	neuron
-0.476144509613162	-0.489785271996575	4.75825759167845	0.264222607821577	0.875401137932873	Erm/Ey vs rest	2L-11813392-11813691	temporal	neuron
0.461175704037958	0.508334977379467	3.00780707276927	0.264232268869767	0.875401137932873	Erm/Ey vs rest	3R-13990095-13990394	temporal	neuron
0.479867784338793	0.490906803585953	4.93862066334577	0.264238586695478	0.875401137932873	Erm/Ey vs rest	3R-6853056-6853355	temporal	neuron
-0.54108599599553	-0.582003444891883	2.90338489169148	0.264284543041654	0.875479024312354	Erm/Ey vs rest	X-11383375-11383674	temporal	neuron
-0.466661600442012	-0.507877142758889	3.29324460875049	0.264332644667719	0.875564003394909	Erm/Ey vs rest	3L-12754428-12754727	temporal	neuron
-0.472196681287432	-0.48917529277404	4.38417751155211	0.264383841418499	0.875624504461182	Erm/Ey vs rest	3R-15804341-15804640	temporal	neuron
-0.474845674087247	-0.489468332502954	4.61165751115393	0.264412628050559	0.875624504461182	Erm/Ey vs rest	3L-15816044-15816343	temporal	neuron
-0.597342081577027	-0.646081348829842	3.10740584555733	0.264418260481086	0.875624504461182	Erm/Ey vs rest	X-15085977-15086276	temporal	neuron
0.469914772845403	0.490001386039719	4.31516226269089	0.26448888818806	0.875742805564414	Erm/Ey vs rest	X-18154921-18155220	temporal	neuron
-0.473710155555659	-0.489150760717476	4.53075250840524	0.264498891099372	0.875742805564414	Erm/Ey vs rest	3R-21126883-21127182	temporal	neuron
-0.483720751317213	-0.491251141142721	5.45115790344826	0.264549955763371	0.875782272223691	Erm/Ey vs rest	3R-4353597-4353896	temporal	neuron
-0.475889668765627	-0.490443962877178	4.75596608513283	0.264592155455786	0.875782272223691	Erm/Ey vs rest	2R-6577954-6578253	temporal	neuron
-0.469266367494322	-0.525693623870822	2.89133588878301	0.26459826977443	0.875782272223691	Erm/Ey vs rest	3R-23356636-23356935	temporal	neuron
0.488646863321656	0.493634840062094	6.17229735333871	0.264600628051277	0.875782272223691	Erm/Ey vs rest	3R-14278081-14278380	temporal	neuron
0.463699136409444	0.489839671691317	4.13491594436823	0.264692141336189	0.875851063762689	Erm/Ey vs rest	3L-21099932-21100231	temporal	neuron
0.47758058862129	0.490314702815767	4.50101869686154	0.264769474596964	0.875851063762689	Erm/Ey vs rest	2L-21250462-21250761	temporal	neuron
0.428052428984611	0.509099110984712	3.50074321994171	0.264778561370244	0.875851063762689	Erm/Ey vs rest	3L-5169159-5169458	temporal	neuron
-0.476961915453555	-0.489556658279576	4.83178444142181	0.264782844221104	0.875851063762689	Erm/Ey vs rest	X-6372956-6373255	temporal	neuron
-0.562127619293226	-0.656453741694079	2.3879504977309	0.264791776674141	0.875851063762689	Erm/Ey vs rest	3R-16497392-16497691	temporal	neuron
0.475342509416798	0.541959032862748	2.631598552291	0.264804222261717	0.875851063762689	Erm/Ey vs rest	3L-10574456-10574755	temporal	neuron
-0.467709507374646	-0.49656131259151	3.7051993059449	0.264827220869382	0.875851063762689	Erm/Ey vs rest	3R-25245453-25245752	temporal	neuron
0.484088757013479	0.491416673914035	5.32500911911779	0.264846485118785	0.875851063762689	Erm/Ey vs rest	2L-10756179-10756478	temporal	neuron
-0.466656713183284	-0.496920779765073	3.56033766589914	0.264854364964264	0.875851063762689	Erm/Ey vs rest	3R-31405652-31405951	temporal	neuron
0.442647244537129	0.521547126955047	2.98717118718643	0.264862417059566	0.875851063762689	Erm/Ey vs rest	2R-4621886-4622185	temporal	neuron
-0.551264507561117	-0.641588080970316	2.45998447684625	0.264890307479589	0.875851063762689	Erm/Ey vs rest	3L-18637455-18637754	temporal	neuron
0.474065775241484	0.490333852756234	4.27683741886433	0.264890883986993	0.875851063762689	Erm/Ey vs rest	X-14591516-14591815	temporal	neuron
0.0126437532178905	6.87839662984207	1.91099692429673	0.264923165638369	0.875870331129365	Erm/Ey vs rest	3L-14485072-14485371	temporal	neuron
0.487869033402894	0.665552841648021	2.40248371100269	0.264941624148508	0.875870331129365	Erm/Ey vs rest	3R-8897492-8897791	temporal	neuron
-0.516394344303964	-0.534659649076416	3.39642789610054	0.265008714222155	0.875956606841626	Erm/Ey vs rest	2L-950774-951073	temporal	neuron
-0.609924108406927	-0.667313590190367	2.36931132362463	0.265012639046514	0.875956606841626	Erm/Ey vs rest	2R-15439204-15439503	temporal	neuron
-0.493637546170309	-0.523318995715698	2.9171457614972	0.265072556408188	0.876080409930391	Erm/Ey vs rest	3R-27662080-27662379	temporal	neuron
0.411177728343325	0.49065533475323	3.69295134659302	0.265097193562499	0.876087598755985	Erm/Ey vs rest	3R-16158934-16159233	temporal	neuron
-0.6520254252622	-0.68474982643112	2.51202023123158	0.265119757393729	0.876087935069695	Erm/Ey vs rest	3R-23617025-23617324	temporal	neuron
-0.494164620207046	-0.528127848314681	2.94809494031708	0.265187949108944	0.876232879428729	Erm/Ey vs rest	X-19086093-19086392	temporal	neuron
-0.593394564212964	-0.681576980702174	2.36188150929108	0.265212869882056	0.876232879428729	Erm/Ey vs rest	2L-11623881-11624180	temporal	neuron
0.490015811401709	0.577222104388064	2.41659250425725	0.265231017473927	0.876232879428729	Erm/Ey vs rest	3R-23060733-23061032	temporal	neuron
0.473250417218298	0.489528064986091	4.80889472603675	0.265258102256077	0.876248137739795	Erm/Ey vs rest	2L-14054249-14054548	temporal	neuron
0.473643803676198	0.489884056891886	4.4600744111412	0.265337155598544	0.876435050796919	Erm/Ey vs rest	2R-9806741-9807040	temporal	neuron
-0.482566636107514	-0.502595800305166	3.44645580389366	0.265370640008783	0.87644117422032	Erm/Ey vs rest	3R-20000073-20000372	temporal	neuron
-0.571672244553044	-0.597553086763811	3.91318543676945	0.26538395168428	0.87644117422032	Erm/Ey vs rest	2R-21546350-21546649	temporal	neuron
-0.562185598193258	-0.672762664572595	2.35697279897571	0.26544647770207	0.876573445924464	Erm/Ey vs rest	X-13718728-13719027	temporal	neuron
0.486542962054411	0.576790517228857	2.46180408067245	0.265534868797055	0.876587744747886	Erm/Ey vs rest	3L-17601414-17601713	temporal	neuron
-0.505227372628496	-0.583893711731116	2.52845460964608	0.265536015135323	0.876587744747886	Erm/Ey vs rest	3R-24922316-24922615	temporal	neuron
-0.586898942846203	-0.657681316195193	2.42671264544326	0.265537081760832	0.876587744747886	Erm/Ey vs rest	2L-8326881-8327180	temporal	neuron
-0.465736491097479	-0.496872208924424	3.62628174629889	0.265540707232681	0.876587744747886	Erm/Ey vs rest	2R-24560692-24560991	temporal	neuron
-0.472375380058074	-0.48934483049618	4.40847046728572	0.265585806780848	0.876605579726936	Erm/Ey vs rest	X-2419555-2419854	temporal	neuron
-0.489082555496501	-0.492726512911001	6.71730703564077	0.265591060575679	0.876605579726936	Erm/Ey vs rest	3R-26036756-26037055	temporal	neuron
0.484280870510031	0.491525982746915	5.3436844253062	0.265633602437466	0.876671805370491	Erm/Ey vs rest	3L-10672495-10672794	temporal	neuron
-0.468017389578927	-0.491052066582548	3.87670754354812	0.265743997577965	0.876933273188002	Erm/Ey vs rest	X-2255072-2255371	temporal	neuron
-0.47444821171373	-0.488267264105807	4.29113268819134	0.265757795274266	0.876933273188002	Erm/Ey vs rest	3R-21965659-21965958	temporal	neuron
0.439153111342458	0.489667761324153	4.38483673599666	0.265864476836227	0.877153895585748	Erm/Ey vs rest	2R-5820449-5820748	temporal	neuron
-0.493379209456278	-0.53192859122464	3.38638801921656	0.265869634479776	0.877153895585748	Erm/Ey vs rest	3R-16631270-16631569	temporal	neuron
-0.587598392464008	-0.65793464757449	2.56419631253593	0.265921833583982	0.877186174760851	Erm/Ey vs rest	X-18775429-18775728	temporal	neuron
0.457644347822367	0.490167061271433	4.00837095399754	0.265924398901938	0.877186174760851	Erm/Ey vs rest	3R-6353254-6353553	temporal	neuron
0.455517669129933	0.593158013981952	2.58326814653658	0.266107895684236	0.877717230898289	Erm/Ey vs rest	2L-8003925-8004224	temporal	neuron
-0.532514460408957	-0.586753674029643	2.81871855373365	0.266150538156102	0.877783649560498	Erm/Ey vs rest	X-8755883-8756182	temporal	neuron
0.296346702383081	3.63007372142305	2.11445993057762	0.266218820993121	0.877934613612472	Erm/Ey vs rest	3L-4986716-4987015	temporal	neuron
0.480891999823472	0.549591682732226	2.53274376822006	0.266306188686016	0.87814848472444	Erm/Ey vs rest	3R-9126232-9126531	temporal	neuron
-0.475685512493088	-0.517344902533824	3.43320161553661	0.266358052462305	0.878245254897902	Erm/Ey vs rest	X-15075782-15076081	temporal	neuron
-0.638497695484054	-0.700050298129458	2.62361862587675	0.266472309568275	0.878547716829369	Erm/Ey vs rest	2L-5086941-5087240	temporal	neuron
-0.490120610896412	-0.556273646186003	2.74848579572486	0.266509278451066	0.878595333228546	Erm/Ey vs rest	3R-25024662-25024961	temporal	neuron
-0.52434855530785	-0.535701639378481	2.97540632619237	0.266593668525509	0.878799260775898	Erm/Ey vs rest	3L-13661425-13661724	temporal	neuron
-0.486911560933025	-0.539527345507014	3.05863411654049	0.26666134061218	0.878948049344785	Erm/Ey vs rest	3R-5216319-5216618	temporal	neuron
-0.47572324840666	-0.503215600224932	3.51191975926888	0.266749935892676	0.879165772318914	Erm/Ey vs rest	2R-24657166-24657465	temporal	neuron
-0.478221540458943	-0.488529863888665	5.23907181508786	0.266829188698648	0.879352669777218	Erm/Ey vs rest	3L-7368502-7368801	temporal	neuron
-0.773918293345921	-0.93848874614904	2.2432985796335	0.26687125175264	0.879399507625869	Erm/Ey vs rest	2R-20853754-20854053	temporal	neuron
0.480302548005272	0.490035995570321	5.10763573269071	0.26688849503288	0.879399507625869	Erm/Ey vs rest	2R-9519321-9519620	temporal	neuron
-0.496594438709583	-0.559634965783732	2.8909242978985	0.266936057196415	0.879481925902329	Erm/Ey vs rest	4-51402-51701	temporal	neuron
-0.53865141888906	-0.636245612198383	2.5003496740937	0.266964895061502	0.879502643980383	Erm/Ey vs rest	3L-231921-232220	temporal	neuron
-0.533609366140654	-0.602598760989776	2.67322625620099	0.266997908352222	0.879505009199942	Erm/Ey vs rest	X-10698085-10698384	temporal	neuron
0.459910826542744	0.489357079756816	3.85851842893477	0.267010712353832	0.879505009199942	Erm/Ey vs rest	3L-9739951-9740250	temporal	neuron
0.483225737637976	0.4911187296895	5.89816679285936	0.267188294895897	0.880001410421294	Erm/Ey vs rest	3R-30526992-30527291	temporal	neuron
0.478153585876628	0.488720282428781	4.97557614123829	0.267206540615322	0.880001410421294	Erm/Ey vs rest	X-20447817-20448116	temporal	neuron
0.464280753970269	0.502916833355016	3.24383349544245	0.267257800795146	0.88001149099461	Erm/Ey vs rest	3R-6958648-6958947	temporal	neuron
0.471799685363941	0.488020630101539	4.37683720805776	0.267285490542257	0.88001149099461	Erm/Ey vs rest	2L-20735428-20735727	temporal	neuron
-0.479931392124657	-0.497115434939082	4.08571392711147	0.267299694952895	0.88001149099461	Erm/Ey vs rest	3L-11401880-11402179	temporal	neuron
0.433195247854851	0.749882265093244	2.32723912309545	0.267299852160427	0.88001149099461	Erm/Ey vs rest	X-886027-886326	temporal	neuron
-0.465498623814038	-0.493956431604898	3.71285755912138	0.267328174692325	0.880023867188686	Erm/Ey vs rest	3R-21557406-21557705	temporal	neuron
-0.476818595131878	-0.488529898373402	4.95791180836355	0.26734873733607	0.880023867188686	Erm/Ey vs rest	3L-1664726-1665025	temporal	neuron
-0.462034755106585	-0.499545288358578	3.34496352892679	0.267501295215467	0.880396821087792	Erm/Ey vs rest	2L-14348434-14348733	temporal	neuron
-0.50535544601018	-0.561386099861416	2.79254554793282	0.26750718474762	0.880396821087792	Erm/Ey vs rest	3R-27372558-27372857	temporal	neuron
-0.754402909331264	-0.715681404953643	3.70747333394094	0.267571204489184	0.880525281357818	Erm/Ey vs rest	3R-24721833-24722132	temporal	neuron
-0.737604522214721	-0.775546883278553	2.35261772739118	0.267591368867375	0.880525281357818	Erm/Ey vs rest	3R-9103722-9104021	temporal	neuron
-0.615603624067003	-0.657462398514401	2.65985264355047	0.267631999368837	0.880573972896781	Erm/Ey vs rest	3R-10517711-10518010	temporal	neuron
0.360842935474321	3.49746987804437	2.56714197248986	0.267654741599228	0.880573972896781	Erm/Ey vs rest	X-1821058-1821357	temporal	neuron
-0.485234530259448	-0.490724959458232	5.8970607366253	0.267673897460817	0.880573972896781	Erm/Ey vs rest	X-7656917-7657216	temporal	neuron
-0.462069610617744	-0.493441829437373	3.50810304528729	0.267713302756498	0.880629328448315	Erm/Ey vs rest	2L-10431408-10431707	temporal	neuron
0.487574546595554	0.491346201860056	6.26960052097109	0.267743682317297	0.880654987470191	Erm/Ey vs rest	3R-5282854-5283153	temporal	neuron
-0.475989348247312	-0.487013095161314	4.40396983311746	0.267812529443051	0.88080715792793	Erm/Ey vs rest	2R-11116464-11116763	temporal	neuron
-0.462799813428204	-0.515694642968364	2.99139313770921	0.26786562470651	0.88090750087926	Erm/Ey vs rest	2L-11358227-11358526	temporal	neuron
-0.632313342007857	-0.653566326636459	2.5697447593342	0.267920448452965	0.88098166266035	Erm/Ey vs rest	2L-13584834-13585133	temporal	neuron
0.455266577130468	0.5236445567979	2.79553898958315	0.267933350831399	0.88098166266035	Erm/Ey vs rest	2L-4038860-4039159	temporal	neuron
-0.542465265221062	-0.573913748535284	2.62238969753774	0.267958014265601	0.880988487768795	Erm/Ey vs rest	3L-8821937-8822236	temporal	neuron
-0.48250501167993	-0.489532830645336	5.72402766092969	0.267993609222406	0.881031249199386	Erm/Ey vs rest	2R-18156923-18157222	temporal	neuron
-0.5219853340494	-0.590267287767258	2.77592121248115	0.26808472354426	0.881198100251046	Erm/Ey vs rest	2L-1435994-1436293	temporal	neuron
-0.614543588194275	-0.701519342430782	2.76781328892442	0.268089548434195	0.881198100251046	Erm/Ey vs rest	3L-2867587-2867886	temporal	neuron
0.485771981501949	0.597325148562852	2.39526011273587	0.268161695607109	0.88123453122171	Erm/Ey vs rest	2R-20349303-20349602	temporal	neuron
0.460753448081896	0.487753983196544	3.53353038811857	0.26816534881643	0.88123453122171	Erm/Ey vs rest	2L-13354566-13354865	temporal	neuron
0.46692234660435	0.487690338301291	3.89664676689147	0.268175521379072	0.88123453122171	Erm/Ey vs rest	2L-1236206-1236505	temporal	neuron
0.483950635921935	0.490955466019843	5.48191526559981	0.268191008014812	0.88123453122171	Erm/Ey vs rest	3L-8459518-8459817	temporal	neuron
0.466510991968778	0.515770360548584	3.19370077576486	0.268228091064094	0.881248593126675	Erm/Ey vs rest	3L-17689463-17689762	temporal	neuron
0.465835795545561	0.516682478063781	3.70451010132554	0.268247592328826	0.881248593126675	Erm/Ey vs rest	X-12184070-12184369	temporal	neuron
-0.47737177006111	-0.487749546567366	5.08815808607303	0.268263070691819	0.881248593126675	Erm/Ey vs rest	X-6987156-6987455	temporal	neuron
0.458825732204621	0.487458540987583	4.46733600307808	0.268334516605623	0.881409057703312	Erm/Ey vs rest	3R-16152336-16152635	temporal	neuron
-0.469074317566628	-0.500439666781737	3.59129042761981	0.268411849954394	0.881533789717761	Erm/Ey vs rest	3R-6978104-6978403	temporal	neuron
-0.475332013173425	-0.521361689325181	2.89317189000637	0.268429310200422	0.881533789717761	Erm/Ey vs rest	3L-10540193-10540492	temporal	neuron
-0.525862167908146	-0.524500695008834	4.30609495077036	0.268455867102719	0.881533789717761	Erm/Ey vs rest	X-7266524-7266823	temporal	neuron
0.468862088625622	0.487294639623118	4.92274430851886	0.26846289655328	0.881533789717761	Erm/Ey vs rest	3L-16175957-16176256	temporal	neuron
-0.762479670860263	-0.906431545966843	2.06115585573156	0.268517264401094	0.881638089353976	Erm/Ey vs rest	3L-10170162-10170461	temporal	neuron
-0.520660664320418	-0.578522094107841	3.01605220690017	0.268602791016125	0.881784537797378	Erm/Ey vs rest	3R-16280363-16280662	temporal	neuron
0.473240946223393	0.487519315324675	4.81609528061792	0.268640042698876	0.881784537797378	Erm/Ey vs rest	X-1315777-1316076	temporal	neuron
0.480934985560437	0.587576892512491	2.35016554415338	0.268661002852254	0.881784537797378	Erm/Ey vs rest	X-2362178-2362477	temporal	neuron
0.483457767592997	0.48960888867344	5.82714542441866	0.268697329152903	0.881784537797378	Erm/Ey vs rest	3L-10724727-10725026	temporal	neuron
-0.463865501675899	-0.487572737239448	3.83343131083782	0.268700474679581	0.881784537797378	Erm/Ey vs rest	X-13296520-13296819	temporal	neuron
-0.47153318682395	-0.486312795419504	4.72846170926679	0.268708327047431	0.881784537797378	Erm/Ey vs rest	X-7279745-7280044	temporal	neuron
0.456105902627368	0.492807799648287	3.33121178116298	0.2687201245099	0.881784537797378	Erm/Ey vs rest	3L-10742414-10742713	temporal	neuron
-0.535086789762743	-0.57770427703991	2.8768006660364	0.268847540108874	0.88212842658925	Erm/Ey vs rest	2L-1268885-1269184	temporal	neuron
0.489619972455921	0.492653303429879	6.64979145539353	0.268963052207086	0.882433203670337	Erm/Ey vs rest	3R-19632717-19633016	temporal	neuron
-0.695945815982834	-0.813134541951127	2.43144433742641	0.269066964519012	0.882667410942201	Erm/Ey vs rest	X-16648335-16648634	temporal	neuron
-0.474223495545207	-0.48584627837404	5.02238959396761	0.269118912398762	0.882667410942201	Erm/Ey vs rest	X-16193967-16194266	temporal	neuron
-0.570051913995474	-0.72208787313207	2.22403681056566	0.269120313185191	0.882667410942201	Erm/Ey vs rest	X-18520418-18520717	temporal	neuron
0.414295282302054	0.493232283382677	4.13687111225707	0.269128417087243	0.882667410942201	Erm/Ey vs rest	X-7164267-7164566	temporal	neuron
0.4945447974094	0.607022923575173	2.41633786152069	0.26914759168104	0.882667410942201	Erm/Ey vs rest	3R-5527560-5527859	temporal	neuron
0.484860728377646	0.489734659469505	6.14809000966302	0.269199532736428	0.882763525754068	Erm/Ey vs rest	3L-17400574-17400873	temporal	neuron
-0.496606085503774	-0.572250480926846	2.61486962229433	0.269294526567363	0.883000791904738	Erm/Ey vs rest	2R-9399964-9400263	temporal	neuron
0.465365767977487	0.486449088385078	3.96211989612209	0.26933074108593	0.883017775473796	Erm/Ey vs rest	3R-25491268-25491567	temporal	neuron
-0.628700942767201	-0.775357504241093	2.2082195403393	0.269389847645516	0.883017775473796	Erm/Ey vs rest	X-19414685-19414984	temporal	neuron
-0.475942957406005	-0.503984867766684	3.68166219861071	0.269407285614674	0.883017775473796	Erm/Ey vs rest	3R-29254292-29254591	temporal	neuron
-0.506312573918949	-0.516835269407373	3.09895806389297	0.269410605046823	0.883017775473796	Erm/Ey vs rest	3R-31871203-31871502	temporal	neuron
-0.601140507954332	-0.709514571217743	2.58896544032739	0.269412904857015	0.883017775473796	Erm/Ey vs rest	3R-13364280-13364579	temporal	neuron
-0.466145004368203	-0.485135882038904	4.40107361559387	0.269437941246168	0.883025629982716	Erm/Ey vs rest	2R-7916620-7916919	temporal	neuron
0.480439425974979	0.488454491778824	5.48918009223911	0.269514355553628	0.883149693717171	Erm/Ey vs rest	X-12939736-12940035	temporal	neuron
-0.578823281291847	-0.629187208104327	2.89671604609528	0.269521083104261	0.883149693717171	Erm/Ey vs rest	3L-22608555-22608854	temporal	neuron
-0.664122707476971	-0.823440133930195	2.02345505635957	0.269572142146866	0.883241036674407	Erm/Ey vs rest	3L-14967464-14967763	temporal	neuron
0.46910322892626	0.602045734869893	2.49291015180006	0.269624492833716	0.883241036674407	Erm/Ey vs rest	3L-24754920-24755219	temporal	neuron
0.472617879356296	0.486647626420384	4.32823218868561	0.26966703571728	0.883241036674407	Erm/Ey vs rest	2L-4838137-4838436	temporal	neuron
0.46019911560243	0.489339102422584	3.36148772201353	0.269678312671604	0.883241036674407	Erm/Ey vs rest	X-10264847-10265146	temporal	neuron
0.484823192532708	0.48996259498583	5.9959295283148	0.269684487422281	0.883241036674407	Erm/Ey vs rest	X-3680544-3680843	temporal	neuron
0.289959698459299	3.37693640164342	2.57951999993247	0.269684832083571	0.883241036674407	Erm/Ey vs rest	3L-1044272-1044571	temporal	neuron
-0.477474194412615	-0.486726973032781	5.15560454656798	0.269717158597162	0.883272740282545	Erm/Ey vs rest	3L-537521-537820	temporal	neuron
0.469426525103804	0.526955595449432	3.10386061080974	0.269759446755043	0.883337058331538	Erm/Ey vs rest	3R-13531869-13532168	temporal	neuron
-0.464151584966419	-0.4858400427723	4.08909407461131	0.269790866609518	0.883365779916977	Erm/Ey vs rest	3L-8457353-8457652	temporal	neuron
0.273366480561352	3.41237046363797	2.8523052544317	0.269896787905344	0.883583026345239	Erm/Ey vs rest	3R-8166092-8166391	temporal	neuron
-0.473558558582217	-0.485274053377857	4.69061535876654	0.269933302849239	0.883583026345239	Erm/Ey vs rest	2L-18464051-18464350	temporal	neuron
-0.467463824015309	-0.485096723610779	4.29549739980946	0.26993738438848	0.883583026345239	Erm/Ey vs rest	2L-13835420-13835719	temporal	neuron
0.490993553269877	0.650698253134177	2.65117177647672	0.26996420048179	0.883583026345239	Erm/Ey vs rest	3R-24094659-24094958	temporal	neuron
-0.457502702270675	-0.495143272056283	3.28167877119866	0.269970487525478	0.883583026345239	Erm/Ey vs rest	3R-10872021-10872320	temporal	neuron
-0.473642621773521	-0.485388191560528	4.77698175857494	0.270007127124379	0.883628795035422	Erm/Ey vs rest	3L-297612-297911	temporal	neuron
0.46399493058852	0.486274477423629	3.72294059063836	0.270064146292201	0.883741244889229	Erm/Ey vs rest	2L-4282451-4282750	temporal	neuron
-0.530460024659827	-0.576439363855023	2.74561592691792	0.270112657824377	0.883825838349343	Erm/Ey vs rest	2L-1271430-1271729	temporal	neuron
-0.559673057888202	-0.651017925447637	2.51204917060298	0.270180534461735	0.883973776160645	Erm/Ey vs rest	3L-183891-184190	temporal	neuron
-0.473456136496582	-0.52700784134311	2.91675614617967	0.270226796905148	0.884011946562357	Erm/Ey vs rest	3L-12523647-12523946	temporal	neuron
0.367407821334391	3.42658707686553	2.31335368764206	0.270237531442786	0.884011946562357	Erm/Ey vs rest	2R-11025445-11025744	temporal	neuron
0.389682417809117	0.548893349162668	2.80612361551621	0.270284714638535	0.884020834327629	Erm/Ey vs rest	3L-2618049-2618348	temporal	neuron
-0.465392776015772	-0.507430704826402	3.19302530153884	0.270319376828516	0.884020834327629	Erm/Ey vs rest	3R-24717353-24717652	temporal	neuron
-0.488828224907783	-0.526006475049127	3.39671758189702	0.270344726677292	0.884020834327629	Erm/Ey vs rest	2L-12834847-12835146	temporal	neuron
-0.629980207837601	-0.801143453108011	2.24765743279284	0.270378467902019	0.884020834327629	Erm/Ey vs rest	2R-7779973-7780272	temporal	neuron
-0.587589924131543	-0.647203753320458	2.7976656609206	0.270380196651514	0.884020834327629	Erm/Ey vs rest	3R-14614753-14615052	temporal	neuron
-0.494629672245968	-0.502865508023826	4.14833125260286	0.270381092824208	0.884020834327629	Erm/Ey vs rest	3L-13120200-13120499	temporal	neuron
-0.474021348947199	-0.513607332890257	3.22305130589993	0.270398906584843	0.884020834327629	Erm/Ey vs rest	3L-14977265-14977564	temporal	neuron
-0.479640463884238	-0.508422295460064	3.54583708134604	0.270428941955812	0.884044926921678	Erm/Ey vs rest	2R-9981643-9981942	temporal	neuron
-0.649119706551211	-0.772365046247663	2.16788783737978	0.270508058342534	0.884229450178833	Erm/Ey vs rest	3R-21926753-21927052	temporal	neuron
-0.461116467667557	-0.518996880572379	2.86511084783666	0.270585665657137	0.884271097163247	Erm/Ey vs rest	X-9193983-9194282	temporal	neuron
0.456984105996231	0.486819250484101	3.48613690629467	0.270585909919487	0.884271097163247	Erm/Ey vs rest	3R-22750423-22750722	temporal	neuron
-0.681203980904337	-0.809220813343209	2.47792039074828	0.270588814825612	0.884271097163247	Erm/Ey vs rest	3R-20608215-20608514	temporal	neuron
0.474605975826557	0.487072647185168	4.99368623991516	0.27061340994125	0.884277381697267	Erm/Ey vs rest	3L-13645366-13645665	temporal	neuron
-0.466715263072553	-0.496962634653017	3.57344888611132	0.270679635320813	0.884419688063806	Erm/Ey vs rest	2L-16879289-16879588	temporal	neuron
-0.49525910123042	-0.568996127332241	2.63761295656355	0.270736799765244	0.884532367334881	Erm/Ey vs rest	2L-15245332-15245631	temporal	neuron
-0.465750035803302	-0.514189667568099	3.14833368498956	0.270795081003219	0.884648676134396	Erm/Ey vs rest	2R-9971186-9971485	temporal	neuron
-0.498023629864063	-0.551908226942413	3.14153524921803	0.27091475343508	0.88489723385124	Erm/Ey vs rest	3L-11587656-11587955	temporal	neuron
-0.480842127467637	-0.494000301876922	3.85822892771451	0.270951643255316	0.88489723385124	Erm/Ey vs rest	3R-17563296-17563595	temporal	neuron
0.249207900326368	3.69905017693043	1.5617943327749	0.270962911939957	0.88489723385124	Erm/Ey vs rest	2R-12218457-12218756	temporal	neuron
-0.49548471661816	-0.51798294026982	3.44581190367415	0.271005577751685	0.88489723385124	Erm/Ey vs rest	3R-7304528-7304827	temporal	neuron
-0.476859439058734	-0.501533427228935	3.68520066837039	0.271048828309533	0.88489723385124	Erm/Ey vs rest	2L-19206815-19207114	temporal	neuron
-0.467041242505566	-0.483776713946663	4.38346731089628	0.271061198352355	0.88489723385124	Erm/Ey vs rest	3L-21728507-21728806	temporal	neuron
-0.470519765655996	-0.494150189289819	3.6619936366329	0.27107097466791	0.88489723385124	Erm/Ey vs rest	2R-25236711-25237010	temporal	neuron
-0.539161934015613	-0.639429329532355	2.49107212008303	0.271074954939704	0.88489723385124	Erm/Ey vs rest	2L-19702139-19702438	temporal	neuron
-0.573144520918449	-0.670490797247938	2.42675360596715	0.271075357025219	0.88489723385124	Erm/Ey vs rest	3R-16510968-16511267	temporal	neuron
0.439176297549591	0.496338399431911	3.14823521790745	0.271099156550131	0.884900862241589	Erm/Ey vs rest	2L-10397039-10397338	temporal	neuron
-0.45933858570233	-0.495307626961426	3.42925678882528	0.271163553667304	0.8850369944507	Erm/Ey vs rest	2L-2010342-2010641	temporal	neuron
-0.451344596649844	-0.493821072524017	3.25687607662375	0.271222137008384	0.885154130176387	Erm/Ey vs rest	3R-17072808-17073107	temporal	neuron
-0.469599014207359	-0.483810452377426	4.54625037684736	0.271287173394923	0.885265567803914	Erm/Ey vs rest	X-11136902-11137201	temporal	neuron
-0.472382402064243	-0.497148581956195	4.03523739497267	0.271331124651005	0.885265567803914	Erm/Ey vs rest	2R-15308898-15309197	temporal	neuron
-0.571322001730621	-0.699436540626233	2.13092575179331	0.271349131866912	0.885265567803914	Erm/Ey vs rest	3L-841452-841751	temporal	neuron
0.482757508360867	0.489746909160309	5.40147473749645	0.271356582959352	0.885265567803914	Erm/Ey vs rest	2R-14004514-14004813	temporal	neuron
0.488513532517221	0.491370795368173	6.70321900289302	0.271369769727036	0.885265567803914	Erm/Ey vs rest	X-3681160-3681459	temporal	neuron
-0.580639915690244	-0.691603159797177	2.56002744947171	0.271457784467586	0.885424179825648	Erm/Ey vs rest	2R-15117380-15117679	temporal	neuron
-0.607820427991541	-0.685991474310783	2.52503570349222	0.271463793614725	0.885424179825648	Erm/Ey vs rest	3R-25153081-25153380	temporal	neuron
-0.487454204813995	-0.502559395026143	3.89111316719239	0.271714585433814	0.886078615693753	Erm/Ey vs rest	3R-22255375-22255674	temporal	neuron
0.455199008780907	0.488799527566414	3.21896032906289	0.271728213695639	0.886078615693753	Erm/Ey vs rest	3L-19585451-19585750	temporal	neuron
0.488821678888738	0.491632256219167	6.66156544347739	0.271732592936774	0.886078615693753	Erm/Ey vs rest	3R-17919246-17919545	temporal	neuron
-0.484804067371818	-0.496084210870906	4.24239003562571	0.271788094028157	0.886185506719628	Erm/Ey vs rest	3L-11336800-11337099	temporal	neuron
-0.475563883986247	-0.486032224255079	4.90541496151657	0.271832901334657	0.886196379874768	Erm/Ey vs rest	2R-24159198-24159497	temporal	neuron
0.459538791213606	0.484582393631064	3.7052639627978	0.271836871236103	0.886196379874768	Erm/Ey vs rest	3L-21515503-21515802	temporal	neuron
0.466549395838441	0.562015800213752	2.50826849046031	0.271934957168643	0.886442050518061	Erm/Ey vs rest	X-10136469-10136768	temporal	neuron
-0.474520165260506	-0.526009948356305	2.95809234522814	0.272028953646925	0.88667435058424	Erm/Ey vs rest	3L-440984-441283	temporal	neuron
0.480737138838866	0.488426002391155	5.50912106827873	0.27214103138402	0.886783637634185	Erm/Ey vs rest	3R-31937985-31938284	temporal	neuron
-0.475399224769786	-0.486492004121081	5.05865130125109	0.272158731265756	0.886783637634185	Erm/Ey vs rest	2R-22415393-22415692	temporal	neuron
-0.468490208323404	-0.482953986523414	4.04893037198591	0.272161244631535	0.886783637634185	Erm/Ey vs rest	3L-10540896-10541195	temporal	neuron
0.467100577587943	0.548696325792395	2.80817964391054	0.272171506136716	0.886783637634185	Erm/Ey vs rest	2L-18857352-18857651	temporal	neuron
-0.500579881604846	-0.566958940706178	2.77278811868533	0.272186040239805	0.886783637634185	Erm/Ey vs rest	2L-22134541-22134840	temporal	neuron
-0.459053495768396	-0.492753167654055	3.42782569037214	0.27222661244885	0.886783637634185	Erm/Ey vs rest	3R-22891107-22891406	temporal	neuron
-0.517184043594403	-0.582709185983137	2.84665220701482	0.272243535676207	0.886783637634185	Erm/Ey vs rest	2R-13132681-13132980	temporal	neuron
-0.510360123335531	-0.564405450893651	3.15755157901775	0.272270611549564	0.886783637634185	Erm/Ey vs rest	2L-4350585-4350884	temporal	neuron
-0.472548282056795	-0.498956586947916	3.39323271094777	0.272284315329826	0.886783637634185	Erm/Ey vs rest	2L-3979332-3979631	temporal	neuron
-0.504432728747064	-0.585938211596121	2.44777458695633	0.272289845506935	0.886783637634185	Erm/Ey vs rest	2L-2145306-2145605	temporal	neuron
-0.460838186164804	-0.501120537507534	3.3038550462617	0.272370145175081	0.886971092282181	Erm/Ey vs rest	2R-18690946-18691245	temporal	neuron
0.478889453820996	0.48776763012627	4.98032366296432	0.272454367356034	0.887031550778439	Erm/Ey vs rest	2R-13160170-13160469	temporal	neuron
0.453278185740259	0.490872763180137	3.26461636084716	0.272478157163019	0.887031550778439	Erm/Ey vs rest	3L-22960995-22961294	temporal	neuron
-0.490609733246901	-0.558501705004818	2.87403541976551	0.27249228326081	0.887031550778439	Erm/Ey vs rest	3L-13211084-13211383	temporal	neuron
0.462617243807112	0.556179123841618	2.75132266810418	0.27251565612489	0.887031550778439	Erm/Ey vs rest	X-3658106-3658405	temporal	neuron
-0.460086414726055	-0.483737150910028	3.92185288202908	0.272527867253401	0.887031550778439	Erm/Ey vs rest	2R-15201088-15201387	temporal	neuron
0.463416971186068	0.547712582404121	2.50946129977062	0.272531744210662	0.887031550778439	Erm/Ey vs rest	X-17018380-17018679	temporal	neuron
-0.54990522539275	-0.595801497007441	2.68094808609666	0.272547909251309	0.887031550778439	Erm/Ey vs rest	2L-4119588-4119887	temporal	neuron
-0.487314505001381	-0.533630680686551	3.21429728872672	0.272595957258031	0.887078661682732	Erm/Ey vs rest	3L-16477036-16477335	temporal	neuron
-0.627781921128606	-0.697639732779186	2.59032192179286	0.272607872187504	0.887078661682732	Erm/Ey vs rest	2L-21748588-21748887	temporal	neuron
-0.614368820491868	-0.705052176085177	2.4742892245275	0.272672516068629	0.887214994929902	Erm/Ey vs rest	X-3069184-3069483	temporal	neuron
-0.490380937086823	-0.526736787954029	3.25324910067574	0.272739103526395	0.88735762886553	Erm/Ey vs rest	3L-11815240-11815539	temporal	neuron
-0.461329323141444	-0.483089287104072	4.01248123441809	0.27288182637032	0.887747925091465	Erm/Ey vs rest	2R-17568059-17568358	temporal	neuron
0.470220564616242	0.485144119221264	4.33893741607739	0.272943848936303	0.88783608139372	Erm/Ey vs rest	2L-13215059-13215358	temporal	neuron
0.432460014460999	0.574016607444874	2.6417021042817	0.272954450990747	0.88783608139372	Erm/Ey vs rest	3L-22088420-22088719	temporal	neuron
-0.599438399034367	-0.745772561091938	2.20855166906889	0.273131511176905	0.888314706830481	Erm/Ey vs rest	3L-6094384-6094683	temporal	neuron
-0.46627990739681	-0.482172921403947	4.333039254692	0.273147149681254	0.888314706830481	Erm/Ey vs rest	2L-13296175-13296474	temporal	neuron
-0.458333850416781	-0.49973363472889	3.21414956026972	0.273187085452526	0.888342808508954	Erm/Ey vs rest	3L-146487-146786	temporal	neuron
-0.467485312591864	-0.483224191447961	4.12714631613308	0.273232207682967	0.888342808508954	Erm/Ey vs rest	2L-14095712-14096011	temporal	neuron
0.190732870604184	3.38574062329115	3.03934603851391	0.273260760449782	0.888342808508954	Erm/Ey vs rest	2R-6196168-6196467	temporal	neuron
0.439042236416933	0.484367861576965	3.76366246913058	0.273276642175379	0.888342808508954	Erm/Ey vs rest	3L-21186005-21186304	temporal	neuron
0.443412113534261	0.49903279675916	3.1406737672787	0.273282536601589	0.888342808508954	Erm/Ey vs rest	3L-15662590-15662889	temporal	neuron
-0.526388443552391	-0.570915620409013	2.7485497350332	0.273309017602723	0.888342808508954	Erm/Ey vs rest	3L-13673346-13673645	temporal	neuron
0.451723055215159	0.513611117960554	2.86319802349859	0.273315224523946	0.888342808508954	Erm/Ey vs rest	X-9605601-9605900	temporal	neuron
-0.462648459453683	-0.482025706024413	4.26076387487673	0.273356697038562	0.888388591050338	Erm/Ey vs rest	2L-20060837-20061136	temporal	neuron
0.500242830443641	0.5863447852365	2.26467456609864	0.273374865261292	0.888388591050338	Erm/Ey vs rest	3L-20884429-20884728	temporal	neuron
-0.55623281812162	-0.674256352079134	2.2930791418751	0.273467457322041	0.88861544929864	Erm/Ey vs rest	3R-17562066-17562365	temporal	neuron
0.483735241049481	0.547816870538246	2.66785987477059	0.273583308462713	0.888917842383471	Erm/Ey vs rest	2L-20600546-20600845	temporal	neuron
0.455658635276013	0.483504532867604	3.57088240658753	0.27363931760099	0.889025764630688	Erm/Ey vs rest	2R-11174364-11174663	temporal	neuron
0.460631845539146	0.483547964426154	4.29506493032359	0.27369679325139	0.889074139864822	Erm/Ey vs rest	2L-7675125-7675424	temporal	neuron
0.474093490472296	0.486283435779438	5.1138869947663	0.273699797383712	0.889074139864822	Erm/Ey vs rest	X-7138135-7138434	temporal	neuron
0.455478270225836	0.497995922963033	2.97723955979685	0.27379127418789	0.889297224113114	Erm/Ey vs rest	X-7292251-7292550	temporal	neuron
0.485294816950242	0.489546600549569	6.20539902979003	0.273875352945329	0.889425958373114	Erm/Ey vs rest	2R-7102400-7102699	temporal	neuron
0.463357267491722	0.523806452268135	2.72989806713767	0.273878055084694	0.889425958373114	Erm/Ey vs rest	X-5300410-5300709	temporal	neuron
-0.461812382450461	-0.481507815246982	4.18585869940376	0.27391339035576	0.889425958373114	Erm/Ey vs rest	3L-837697-837996	temporal	neuron
-0.456883618797468	-0.49384136199914	3.41442179358479	0.273922124246285	0.889425958373114	Erm/Ey vs rest	4-1025873-1026172	temporal	neuron
0.462365569432677	0.482857121190508	3.97036603394358	0.273960304745091	0.889475881625972	Erm/Ey vs rest	2R-25101646-25101945	temporal	neuron
-0.486536184718684	-0.545342732836021	2.78343950917389	0.273996628161804	0.889519767620678	Erm/Ey vs rest	3R-22424891-22425190	temporal	neuron
-0.485508789515639	-0.48757690772207	6.54698283322787	0.274055168953427	0.889569741518292	Erm/Ey vs rest	2L-14464035-14464334	temporal	neuron
0.461589200214499	0.485715131411081	3.88935692503325	0.274057636953152	0.889569741518292	Erm/Ey vs rest	2L-11582095-11582394	temporal	neuron
-0.47448180841671	-0.483495520451196	5.37735254986164	0.274102027716257	0.889639792545326	Erm/Ey vs rest	3L-12029979-12030278	temporal	neuron
-0.472424929740217	-0.503564273666018	3.61051356964785	0.274176066430461	0.889778217677206	Erm/Ey vs rest	3R-28579866-28580165	temporal	neuron
0.391355418988175	3.51274917817966	2.54187483450692	0.274206335356092	0.889778217677206	Erm/Ey vs rest	2R-8359027-8359326	temporal	neuron
-0.465656850763198	-0.492460262876156	4.04440745246675	0.27422576747062	0.889778217677206	Erm/Ey vs rest	3L-16049214-16049513	temporal	neuron
0.486964215811196	0.48980939088617	6.84825349705902	0.274268318105584	0.889778217677206	Erm/Ey vs rest	2L-19479632-19479931	temporal	neuron
-0.593020156728246	-0.672627687681924	2.43392313791658	0.274282374398417	0.889778217677206	Erm/Ey vs rest	2L-6600453-6600752	temporal	neuron
-0.478381297562708	-0.486342503191188	5.46861264090911	0.274296170239534	0.889778217677206	Erm/Ey vs rest	2L-6455345-6455644	temporal	neuron
-0.496594464995718	-0.531386869669496	3.60123200706135	0.27433579886442	0.889778217677206	Erm/Ey vs rest	X-7273996-7274295	temporal	neuron
-0.494531944301499	-0.538105578997893	3.07585746088122	0.274363944154276	0.889778217677206	Erm/Ey vs rest	3R-29468558-29468857	temporal	neuron
-0.468958804903054	-0.508288176228235	3.29317326515769	0.274381663771049	0.889778217677206	Erm/Ey vs rest	3R-21118744-21119043	temporal	neuron
-0.463841574886408	-0.481165432206009	4.3413346736416	0.274391198712007	0.889778217677206	Erm/Ey vs rest	3L-20375757-20376056	temporal	neuron
0.455803044369246	0.482778106071207	3.69834099830438	0.274395620906634	0.889778217677206	Erm/Ey vs rest	3R-26462005-26462304	temporal	neuron
-0.550338757797162	-0.636669998347704	2.59266210660116	0.274456001932556	0.889791494140198	Erm/Ey vs rest	2R-13664558-13664857	temporal	neuron
-0.463771569365379	-0.496575747598537	3.40152668254331	0.274460180225269	0.889791494140198	Erm/Ey vs rest	2L-419999-420298	temporal	neuron
0.442227649797929	0.498895134965203	3.15267489285999	0.27446815542396	0.889791494140198	Erm/Ey vs rest	2L-6110177-6110476	temporal	neuron
-0.473937974399847	-0.548667722211914	2.62392987414288	0.274531214924601	0.889921956092438	Erm/Ey vs rest	2L-6561922-6562221	temporal	neuron
-0.466034828237833	-0.486460618097539	3.4996912191109	0.274592940628532	0.889976488029937	Erm/Ey vs rest	2R-6714188-6714487	temporal	neuron
0.46362784252569	0.607624248514937	2.5279737318315	0.274607643281187	0.889976488029937	Erm/Ey vs rest	2L-13887019-13887318	temporal	neuron
-0.694261567949621	-0.923023328317946	2.20092916011416	0.274616491896528	0.889976488029937	Erm/Ey vs rest	X-10829221-10829520	temporal	neuron
0.46303025108852	0.564247070564706	2.45124637756276	0.274666690425079	0.890030232381691	Erm/Ey vs rest	3L-7133743-7134042	temporal	neuron
-0.464515662077602	-0.512079872615145	3.20577237157217	0.274680484005163	0.890030232381691	Erm/Ey vs rest	3R-4347123-4347422	temporal	neuron
-0.478940906545947	-0.485622757852177	5.59534112111001	0.274701534174571	0.890030232381691	Erm/Ey vs rest	2R-10441194-10441493	temporal	neuron
0.482955799605915	0.487834944577349	5.83024516731771	0.274740517885774	0.890082599808857	Erm/Ey vs rest	3L-20105214-20105513	temporal	neuron
-0.521927130740454	-0.540466808662399	3.16311282168486	0.274843569294204	0.890306990303805	Erm/Ey vs rest	3R-26641729-26642028	temporal	neuron
-0.46343035328913	-0.485145194632568	3.93164190863675	0.274862742446434	0.890306990303805	Erm/Ey vs rest	X-5997949-5998248	temporal	neuron
-0.459524112914544	-0.481724911576967	3.92227291013533	0.274917639869735	0.890306990303805	Erm/Ey vs rest	3R-15837235-15837534	temporal	neuron
0.359913212219577	0.545746472097861	2.66556296637502	0.274919756890392	0.890306990303805	Erm/Ey vs rest	X-21470410-21470709	temporal	neuron
0.458831814799429	0.487586234497152	3.37614653355953	0.274923913319976	0.890306990303805	Erm/Ey vs rest	2L-6447789-6448088	temporal	neuron
-0.714589369525995	-0.86336381611024	2.04571635205939	0.275056728086695	0.890663143675	Erm/Ey vs rest	2L-1692058-1692357	temporal	neuron
0.461682228418231	0.489832939574064	3.94154086595856	0.275106060797226	0.8907137546964	Erm/Ey vs rest	2R-19940719-19941018	temporal	neuron
0.473180772204774	0.483960808573637	5.18693474512965	0.275120899326692	0.8907137546964	Erm/Ey vs rest	2R-23237902-23238201	temporal	neuron
0.419110425133747	0.569015798327772	3.24608476009648	0.275140869076282	0.8907137546964	Erm/Ey vs rest	2L-5469452-5469751	temporal	neuron
0.375135805508703	0.676858838384283	2.04581985190488	0.275214544807076	0.890878321114647	Erm/Ey vs rest	3R-15711562-15711861	temporal	neuron
-0.462479634992724	-0.488624753061974	3.84700907430306	0.275288867883848	0.89104495552479	Erm/Ey vs rest	2R-16138754-16139053	temporal	neuron
-0.454853496588495	-0.480959011519684	3.92645556275683	0.27531173854067	0.891045036785474	Erm/Ey vs rest	2L-20681745-20682044	temporal	neuron
-0.469259486735267	-0.495969134724648	3.18108586585975	0.275367479467506	0.891151493666707	Erm/Ey vs rest	3L-22779397-22779696	temporal	neuron
-0.473439512711004	-0.482082830413599	5.28073619114174	0.275466093526513	0.89138841093446	Erm/Ey vs rest	X-19361156-19361455	temporal	neuron
-0.789250067636681	-0.901804241742374	2.15918536133106	0.275511022482033	0.89138841093446	Erm/Ey vs rest	2L-3770966-3771265	temporal	neuron
-0.458813975740971	-0.493164226971044	3.49498460078286	0.275522034033113	0.89138841093446	Erm/Ey vs rest	3R-19238973-19239272	temporal	neuron
0.486061867638854	0.488503069583747	6.88557117243652	0.275532104766963	0.89138841093446	Erm/Ey vs rest	2R-24116558-24116857	temporal	neuron
0.462375487073129	0.575454613107437	2.00650634754479	0.275572064419643	0.891443744593128	Erm/Ey vs rest	3R-5361584-5361883	temporal	neuron
0.465151740374019	0.482317081403733	4.13683468912869	0.275612821772384	0.891501649327275	Erm/Ey vs rest	3L-15982307-15982606	temporal	neuron
0.441585514965297	0.497666123741742	3.15376917033703	0.275678094298388	0.891638835054317	Erm/Ey vs rest	3R-29131269-29131568	temporal	neuron
0.460816169740099	0.554252127592078	2.38206132418003	0.275778278362268	0.891888904723346	Erm/Ey vs rest	X-2699107-2699406	temporal	neuron
-0.463915957472179	-0.480984963247264	4.46094391165386	0.275820072693803	0.891950111539376	Erm/Ey vs rest	2L-13219540-13219839	temporal	neuron
0.447152209116012	0.490730903169292	3.11955853157156	0.275927834823538	0.892224617942503	Erm/Ey vs rest	2R-15850662-15850961	temporal	neuron
-0.539316154990066	-0.646567519307373	2.45569327907317	0.276028916673702	0.892477479650534	Erm/Ey vs rest	3L-15020825-15021124	temporal	neuron
0.422091167603917	0.496644592102297	3.70485910273006	0.276085957887713	0.89258791574059	Erm/Ey vs rest	2R-16054124-16054423	temporal	neuron
0.504243129024439	0.632554376738754	2.046322724911	0.27612307339157	0.892633918896926	Erm/Ey vs rest	3R-17982583-17982882	temporal	neuron
0.474323225708638	0.484097638701645	4.90573324654074	0.276205590164897	0.892826672733423	Erm/Ey vs rest	X-15175232-15175531	temporal	neuron
-0.459360923977619	-0.483844824200589	3.78457809323627	0.276335228780408	0.893171702007313	Erm/Ey vs rest	3R-15993148-15993447	temporal	neuron
-0.495838085662844	-0.533220235808869	3.18177211185705	0.276400952991596	0.89331010685542	Erm/Ey vs rest	2L-19306247-19306546	temporal	neuron
0.377369435011636	0.493816649830179	3.54459892686798	0.276445710489973	0.893380731314975	Erm/Ey vs rest	3L-20747797-20748096	temporal	neuron
0.452893120279563	0.481347171991098	3.51768608274468	0.276542421484357	0.893619226607654	Erm/Ey vs rest	X-6276581-6276880	temporal	neuron
-0.582078132714996	-0.672526997226775	2.61358082891666	0.276608761738527	0.893759504929229	Erm/Ey vs rest	X-13770681-13770980	temporal	neuron
-0.458124852895354	-0.479210919879571	4.05586321702868	0.276659017948088	0.893759504929229	Erm/Ey vs rest	3L-8997613-8997912	temporal	neuron
-0.486142897777133	-0.555352454528916	2.70918350993613	0.276665477971284	0.893759504929229	Erm/Ey vs rest	2L-6343500-6343799	temporal	neuron
-0.502717623526536	-0.58328820477639	2.39930186263725	0.276677493077853	0.893759504929229	Erm/Ey vs rest	2R-6076024-6076323	temporal	neuron
-0.461898495304221	-0.519252963606451	2.89149188537721	0.276741411963069	0.893891949548288	Erm/Ey vs rest	X-10595499-10595798	temporal	neuron
0.478409289382345	0.484825707326353	5.55106159844706	0.276798120845122	0.893983195922775	Erm/Ey vs rest	X-14841064-14841363	temporal	neuron
0.458905503731891	0.488917794354384	3.56753547475216	0.276855590432506	0.893983195922775	Erm/Ey vs rest	2L-2993267-2993566	temporal	neuron
-0.761862283818917	-0.885451983846343	2.19656120714811	0.27686630987711	0.893983195922775	Erm/Ey vs rest	2L-20532501-20532800	temporal	neuron
-0.517641268806189	-0.548389055923657	2.78496928615996	0.276874206124922	0.893983195922775	Erm/Ey vs rest	2R-7225223-7225522	temporal	neuron
-0.468909901120503	-0.518105007214507	2.83456159530966	0.276884265485914	0.893983195922775	Erm/Ey vs rest	2R-22661727-22662026	temporal	neuron
0.495966682876134	0.657840002656259	2.20829095658035	0.276966901708692	0.894175984384082	Erm/Ey vs rest	2R-6791869-6792168	temporal	neuron
-0.489049183636383	-0.559321800733785	2.65887162047435	0.277054881526543	0.894349838277287	Erm/Ey vs rest	2R-15380246-15380545	temporal	neuron
-0.458355065474453	-0.508187520902841	2.92686669837599	0.277101463326708	0.894349838277287	Erm/Ey vs rest	3L-15013901-15014200	temporal	neuron
0.477718337673116	0.484855693633213	5.55934372798171	0.277106601441743	0.894349838277287	Erm/Ey vs rest	2L-4440674-4440973	temporal	neuron
-0.465157007588818	-0.482267878584484	4.22678457462068	0.277112473286183	0.894349838277287	Erm/Ey vs rest	3R-26503241-26503540	temporal	neuron
0.446840646217658	0.489244041022522	3.266037725623	0.277149504929591	0.894395345090917	Erm/Ey vs rest	3L-4789430-4789729	temporal	neuron
-0.467441825095402	-0.480613994983473	4.69864003419174	0.277175231736511	0.894404365303147	Erm/Ey vs rest	2L-19508188-19508487	temporal	neuron
-0.501845588627471	-0.507103776578505	4.23472280358512	0.277251001889157	0.894574853299369	Erm/Ey vs rest	2L-8171600-8171899	temporal	neuron
-0.519744908589822	-0.587270248974322	2.5200648653266	0.27727414178615	0.894575510967424	Erm/Ey vs rest	3R-20915835-20916134	temporal	neuron
-0.456972600337362	-0.478484684252674	4.0370484709049	0.277301786482697	0.894590701255967	Erm/Ey vs rest	2R-17419464-17419763	temporal	neuron
-0.530012041495081	-0.585968395700787	2.94187802595651	0.277330306128926	0.894608711433834	Erm/Ey vs rest	X-4210156-4210455	temporal	neuron
0.449753351044232	0.507676871451247	3.01665891967669	0.277433561596099	0.89472524510108	Erm/Ey vs rest	3R-25541308-25541607	temporal	neuron
-0.677110424709013	-0.768875824270263	2.4924866197823	0.277458234591736	0.89472524510108	Erm/Ey vs rest	3R-24260252-24260551	temporal	neuron
-0.753590397882868	-0.841111694043955	2.16153005291171	0.277474565842032	0.89472524510108	Erm/Ey vs rest	2R-8261578-8261877	temporal	neuron
-0.545950552918464	-0.644221608183542	2.4566250846083	0.277479090014859	0.89472524510108	Erm/Ey vs rest	3L-16641889-16642188	temporal	neuron
0.47707385252433	0.542993998992868	2.72757122619628	0.277481131316634	0.89472524510108	Erm/Ey vs rest	3R-20933121-20933420	temporal	neuron
-0.478379082367059	-0.478926403857293	4.5862704875728	0.277561483242702	0.894910352229075	Erm/Ey vs rest	3L-15540913-15541212	temporal	neuron
-0.454393608804368	-0.480405858176409	3.79926715640225	0.277599373681173	0.894930365847504	Erm/Ey vs rest	2L-8197041-8197340	temporal	neuron
0.431184494310808	0.558942345513167	3.00981862733479	0.277643139657237	0.894930365847504	Erm/Ey vs rest	2R-6270593-6270892	temporal	neuron
0.475331976495968	0.48469911861906	5.06098225485131	0.277689204294755	0.894930365847504	Erm/Ey vs rest	3L-8031501-8031800	temporal	neuron
0.478792760197648	0.636720657440034	2.13160686264891	0.277701677117452	0.894930365847504	Erm/Ey vs rest	3L-16639997-16640296	temporal	neuron
-0.476740862143434	-0.479807162554223	5.54895078801496	0.277703626955547	0.894930365847504	Erm/Ey vs rest	3L-6110508-6110807	temporal	neuron
0.501905169877091	0.684824602363965	2.16569695071039	0.277705361583784	0.894930365847504	Erm/Ey vs rest	2R-19648912-19649211	temporal	neuron
-0.471585786859173	-0.498211979115337	3.8789248818524	0.277743031977528	0.894977815285817	Erm/Ey vs rest	2R-8670379-8670678	temporal	neuron
-0.660769557793516	-0.837443594267446	2.22223458913389	0.27780515314912	0.895104038684438	Erm/Ey vs rest	2L-8648623-8648922	temporal	neuron
-0.461911870141557	-0.482714680026646	3.84773606779082	0.277872450689402	0.895108470214147	Erm/Ey vs rest	X-19013990-19014289	temporal	neuron
0.562517081246766	0.734682166062181	1.79107977755183	0.277874011292101	0.895108470214147	Erm/Ey vs rest	2L-19627963-19628262	temporal	neuron
-0.479094662099382	-0.533634407764886	2.81593599918345	0.277875377723583	0.895108470214147	Erm/Ey vs rest	3L-1731234-1731533	temporal	neuron
-0.491454110069483	-0.510488321047561	3.82909201441142	0.277906254439617	0.89513400296543	Erm/Ey vs rest	3L-16241627-16241926	temporal	neuron
0.458826836008269	0.481402997480982	4.52923724310912	0.277974925829615	0.895183255126469	Erm/Ey vs rest	3L-1690675-1690974	temporal	neuron
0.477996374839912	0.486013824903293	5.19419253002286	0.277985700495088	0.895183255126469	Erm/Ey vs rest	2R-19630273-19630572	temporal	neuron
0.455523240447808	0.479790923476633	3.92244587836948	0.277990400381811	0.895183255126469	Erm/Ey vs rest	X-23082345-23082644	temporal	neuron
-0.819640743564864	-0.866882520773167	2.5429037978178	0.2780355932853	0.895254870379474	Erm/Ey vs rest	3R-28000381-28000680	temporal	neuron
0.512132975507715	0.637344521776197	2.56461496967501	0.278084254305939	0.895337639978085	Erm/Ey vs rest	3R-4174442-4174741	temporal	neuron
-0.711141006426229	-0.832963661632211	1.78810313786341	0.278154914879284	0.895447209824563	Erm/Ey vs rest	2L-17063127-17063426	temporal	neuron
0.340436999142146	3.59764019332684	2.10021702537485	0.27816420260581	0.895447209824563	Erm/Ey vs rest	2L-20292348-20292647	temporal	neuron
-0.657676022937547	-0.680717489215573	2.91303602595779	0.27819380725633	0.895461327077983	Erm/Ey vs rest	3R-10986752-10987051	temporal	neuron
-0.45628452195101	-0.492835498205778	3.41070866674638	0.278236105302377	0.895461327077983	Erm/Ey vs rest	X-12902913-12903212	temporal	neuron
-0.457127185620931	-0.477787562556708	4.10581856842723	0.278259421750266	0.895461327077983	Erm/Ey vs rest	3L-20808858-20809157	temporal	neuron
0.410772862202421	0.514081511576412	3.24277561535231	0.278260423151684	0.895461327077983	Erm/Ey vs rest	3L-21092370-21092669	temporal	neuron
-0.458273437034984	-0.509158830239319	2.9860672822531	0.278319262031953	0.895576782198851	Erm/Ey vs rest	3L-11381237-11381536	temporal	neuron
-0.468894831014872	-0.479063610825025	4.85761544370835	0.278393573924767	0.895736507392345	Erm/Ey vs rest	3L-3785939-3786238	temporal	neuron
0.421567395957049	0.579859111821895	2.89728910429942	0.27841949256059	0.895736507392345	Erm/Ey vs rest	3R-11524571-11524870	temporal	neuron
0.473222649585072	0.482965835345516	4.91308254745822	0.278448003478558	0.895736507392345	Erm/Ey vs rest	3R-21829188-21829487	temporal	neuron
-0.499756566795282	-0.571485067452009	2.54531741462324	0.278460763329287	0.895736507392345	Erm/Ey vs rest	X-11703544-11703843	temporal	neuron
0.470868093534131	0.603787242539317	2.54787064433746	0.278593339284095	0.896089065817049	Erm/Ey vs rest	3L-21916315-21916614	temporal	neuron
-0.461480443444852	-0.496162285616959	3.5041330850263	0.278701924294435	0.896176970984354	Erm/Ey vs rest	3L-22842313-22842612	temporal	neuron
0.179076213569104	3.52668649355852	3.03045961207325	0.27870694449343	0.896176970984354	Erm/Ey vs rest	3L-18584987-18585286	temporal	neuron
0.441794147223042	0.531320867759704	3.51560090739	0.278720635804168	0.896176970984354	Erm/Ey vs rest	X-3123979-3124278	temporal	neuron
-0.477477331140277	-0.48354510758864	6.04086555712743	0.27872952211246	0.896176970984354	Erm/Ey vs rest	X-8421138-8421437	temporal	neuron
-0.480017460893895	-0.481889577264995	4.0127636932424	0.278735554573012	0.896176970984354	Erm/Ey vs rest	2R-10270998-10271297	temporal	neuron
-0.466507623424661	-0.490082359339137	3.58889077619733	0.27881899246086	0.896371345446004	Erm/Ey vs rest	2L-14118146-14118445	temporal	neuron
0.472208255549656	0.519229893084951	2.83785770722653	0.278961816080597	0.896756590504536	Erm/Ey vs rest	X-11799960-11800259	temporal	neuron
-0.485516561156268	-0.540977442482952	2.9344358840291	0.279115052493126	0.897146384438309	Erm/Ey vs rest	2R-12973019-12973318	temporal	neuron
0.48030292235027	0.548487793317056	2.41106775251047	0.279129076613565	0.897146384438309	Erm/Ey vs rest	3L-5870072-5870371	temporal	neuron
-0.469833136853082	-0.486249030474586	3.44115095161711	0.279174119079088	0.897167348675516	Erm/Ey vs rest	3R-21941087-21941386	temporal	neuron
-0.476921353580954	-0.4836025567102	5.74227064832401	0.279181604257999	0.897167348675516	Erm/Ey vs rest	3L-128478-128777	temporal	neuron
0.477806522055184	0.484047591670579	5.81919947375123	0.279327584579687	0.897548531906454	Erm/Ey vs rest	3L-633343-633642	temporal	neuron
0.46929470576638	0.480210301726999	4.83012674323163	0.279346245899352	0.897548531906454	Erm/Ey vs rest	3L-11863913-11864212	temporal	neuron
-0.479093984149818	-0.492730124854792	3.57360877450114	0.279469142687312	0.897831136770026	Erm/Ey vs rest	2L-16525219-16525518	temporal	neuron
0.484091811959724	0.487802434438598	6.32059539485309	0.279480240789808	0.897831136770026	Erm/Ey vs rest	3R-21793900-21794199	temporal	neuron
0.456536446524447	0.478852910095444	3.87059849872365	0.279520897215894	0.897887790653231	Erm/Ey vs rest	3R-23576594-23576893	temporal	neuron
-0.462212235220395	-0.476690701500044	4.4593111779836	0.279772767708583	0.898566571683034	Erm/Ey vs rest	3R-11278706-11279005	temporal	neuron
0.460749731906481	0.526634781698242	2.83021452006695	0.279778284914462	0.898566571683034	Erm/Ey vs rest	4-1272624-1272923	temporal	neuron
0.454887915576666	0.491382993872664	3.13313350258445	0.279880966409682	0.898800077897338	Erm/Ey vs rest	2R-24611743-24612042	temporal	neuron
0.461184130744773	0.478665079370471	4.59370690409049	0.27992339049758	0.898800077897338	Erm/Ey vs rest	2L-9980838-9981137	temporal	neuron
-0.457680340843116	-0.490100706910102	3.53276899697534	0.279932241115083	0.898800077897338	Erm/Ey vs rest	X-3545723-3546022	temporal	neuron
0.44663433502973	0.478110238095804	4.2587288551913	0.279952635901811	0.898800077897338	Erm/Ey vs rest	2L-19228971-19229270	temporal	neuron
0.43774842941775	0.546617882644918	2.28651187013958	0.279966211480521	0.898800077897338	Erm/Ey vs rest	X-3036439-3036738	temporal	neuron
-0.461279793408498	-0.476947442782474	4.4120067025401	0.280025666926423	0.898916961903809	Erm/Ey vs rest	X-7243891-7244190	temporal	neuron
-0.6582259382956	-0.710349603183712	2.25499989651923	0.280075673383634	0.898989345959223	Erm/Ey vs rest	3R-12543163-12543462	temporal	neuron
0.452731222814396	0.489845205138689	3.12982606002439	0.280094314080878	0.898989345959223	Erm/Ey vs rest	3L-6557961-6558260	temporal	neuron
-0.503432700192353	-0.553084453357877	2.93555013852268	0.280135406199668	0.899031161371113	Erm/Ey vs rest	4-802793-803092	temporal	neuron
0.432320206261796	0.481107143666911	3.66532950852558	0.280153442948094	0.899031161371113	Erm/Ey vs rest	3R-18724666-18724965	temporal	neuron
-0.474957266835135	-0.480853746638139	4.49257739892306	0.280306163596437	0.89937990049769	Erm/Ey vs rest	2R-17320181-17320480	temporal	neuron
0.478782852766008	0.484640947678896	5.74372572190205	0.280320763169886	0.89937990049769	Erm/Ey vs rest	X-13031237-13031536	temporal	neuron
0.217102010891943	3.23510775154379	2.8248457025286	0.280373612818559	0.89937990049769	Erm/Ey vs rest	2R-5606369-5606668	temporal	neuron
0.468912790038231	0.481910046961702	4.47697078090753	0.280406451854364	0.89937990049769	Erm/Ey vs rest	3L-14984758-14985057	temporal	neuron
0.448873509716214	0.480163405960439	3.7066243769796	0.280411477397792	0.89937990049769	Erm/Ey vs rest	2L-6875052-6875351	temporal	neuron
-0.466474955230626	-0.477770298980607	4.61697651291328	0.280429317415721	0.89937990049769	Erm/Ey vs rest	2L-16716028-16716327	temporal	neuron
0.45212294444453	0.482274972520864	4.10937096921633	0.280447171560558	0.89937990049769	Erm/Ey vs rest	3L-16153213-16153512	temporal	neuron
0.275598972347328	3.36786935616444	2.45443455163339	0.280453976030146	0.89937990049769	Erm/Ey vs rest	2L-18630890-18631189	temporal	neuron
-0.467453431098538	-0.531865394153412	2.71761696230814	0.28049493545117	0.89937990049769	Erm/Ey vs rest	2R-21720074-21720373	temporal	neuron
-0.471919275183171	-0.48023563737428	5.35730851369555	0.280509930255324	0.89937990049769	Erm/Ey vs rest	3R-31776845-31777144	temporal	neuron
-0.744540260942921	-0.913120826675294	2.24473512232971	0.280528503309174	0.89937990049769	Erm/Ey vs rest	X-1296749-1297048	temporal	neuron
-0.525107632400356	-0.555771157397435	2.96463005168593	0.280567922347364	0.89937990049769	Erm/Ey vs rest	2R-19905419-19905718	temporal	neuron
-0.463106770679776	-0.502992270328446	3.25714231382551	0.2805837406925	0.89937990049769	Erm/Ey vs rest	X-18888066-18888365	temporal	neuron
-0.452670019815228	-0.47791968535337	3.76529074845821	0.280584945497933	0.89937990049769	Erm/Ey vs rest	X-19453359-19453658	temporal	neuron
-0.527423041472443	-0.625575621404536	2.44966977628689	0.280687831936463	0.899585401547772	Erm/Ey vs rest	3L-20375290-20375589	temporal	neuron
0.469476565096868	0.545700554755534	2.69208912900639	0.280708003898318	0.899585401547772	Erm/Ey vs rest	2R-14452569-14452868	temporal	neuron
-0.610293985555059	-0.597165268975048	3.65152141711298	0.280718250448374	0.899585401547772	Erm/Ey vs rest	2R-20176711-20177010	temporal	neuron
0.539970522074396	0.863844048765929	1.75150617275421	0.280765497378785	0.89966288976871	Erm/Ey vs rest	2L-7836848-7837147	temporal	neuron
-0.456464438344764	-0.480309453648402	3.50520503013411	0.280862825620622	0.899687909876914	Erm/Ey vs rest	3L-7179215-7179514	temporal	neuron
-0.470704073201611	-0.480359632452919	5.21178541567626	0.280864074946111	0.899687909876914	Erm/Ey vs rest	2R-9095068-9095367	temporal	neuron
-0.571753549395353	-0.594377371843361	2.96167358636818	0.280881520249629	0.899687909876914	Erm/Ey vs rest	3R-16587127-16587426	temporal	neuron
-0.457266312690905	-0.475611361124544	4.20771134634476	0.280884472169925	0.899687909876914	Erm/Ey vs rest	X-15940292-15940591	temporal	neuron
-0.452760394221233	-0.478132734636047	3.69551454158832	0.280888641349927	0.899687909876914	Erm/Ey vs rest	2L-3658195-3658494	temporal	neuron
0.474902600132861	0.482673897643923	5.24009895214976	0.280920081940401	0.899714727863479	Erm/Ey vs rest	3R-27279595-27279894	temporal	neuron
0.451149915499205	0.485607541772647	3.21412859919295	0.2809640014967	0.899781505080532	Erm/Ey vs rest	2L-23075220-23075519	temporal	neuron
-0.490165314470793	-0.551174853338386	2.59532743641263	0.281006939410018	0.899845127898927	Erm/Ey vs rest	2R-21375258-21375557	temporal	neuron
0.45478785531742	0.4778515229916	3.92972772446818	0.281061581050785	0.89992972443022	Erm/Ey vs rest	X-7692925-7693224	temporal	neuron
0.468502941517717	0.480798126296395	4.94867909347276	0.281079504217854	0.89992972443022	Erm/Ey vs rest	3L-10763892-10764191	temporal	neuron
-0.474719930925129	-0.529376228709856	2.76755733711081	0.281132002998528	0.900023927846311	Erm/Ey vs rest	2R-17585753-17586052	temporal	neuron
0.456959403027997	0.478072274328152	3.92423302786693	0.281265767346485	0.900322054082357	Erm/Ey vs rest	2L-7245313-7245612	temporal	neuron
-0.445690472046673	-0.493077272548054	3.01026233949479	0.281277453603541	0.900322054082357	Erm/Ey vs rest	3L-11062257-11062556	temporal	neuron
0.447299921495755	0.48352270819703	3.47741078248204	0.281294376100495	0.900322054082357	Erm/Ey vs rest	2R-16522224-16522523	temporal	neuron
0.43671491761368	0.516208972866352	2.76052036726573	0.281329577795243	0.900360837182888	Erm/Ey vs rest	2R-14216207-14216506	temporal	neuron
-0.529819496395416	-0.616029123865964	2.51697708855748	0.281357449140561	0.900376155959083	Erm/Ey vs rest	3L-9723487-9723786	temporal	neuron
-0.462677934178471	-0.475457924209659	4.56755759437348	0.281388624466672	0.900392691700718	Erm/Ey vs rest	3L-6124760-6125059	temporal	neuron
-0.474852629293884	-0.525755165812433	3.00143718008918	0.281487710543914	0.900392691700718	Erm/Ey vs rest	X-5873000-5873299	temporal	neuron
0.430060381358024	0.52718419305734	2.86436400135535	0.281489955402339	0.900392691700718	Erm/Ey vs rest	3R-11851555-11851854	temporal	neuron
0.455988490939839	0.477142745590293	3.98769171632645	0.281491446285282	0.900392691700718	Erm/Ey vs rest	2R-15838979-15839278	temporal	neuron
0.449381559435105	0.492803129096306	2.98872803730692	0.281566894306044	0.900392691700718	Erm/Ey vs rest	3R-18215700-18215999	temporal	neuron
0.435409497641558	0.515740471132937	2.83431827998366	0.281568790112573	0.900392691700718	Erm/Ey vs rest	2R-16271078-16271377	temporal	neuron
-0.461118189353397	-0.503721178462193	3.18612922525771	0.281592360342111	0.900392691700718	Erm/Ey vs rest	3R-4333542-4333841	temporal	neuron
0.457437632729004	0.477586273375681	3.87774159450314	0.281600955001426	0.900392691700718	Erm/Ey vs rest	2R-18553790-18554089	temporal	neuron
-0.46026278412654	-0.475554417980179	4.59771657731232	0.281664641509881	0.900392691700718	Erm/Ey vs rest	3L-2387774-2388073	temporal	neuron
-0.454198886194549	-0.474870485821368	4.03942816446923	0.281681026414179	0.900392691700718	Erm/Ey vs rest	2L-15764060-15764359	temporal	neuron
-0.454217973109951	-0.498805029733351	3.12769284940765	0.28172261598057	0.900392691700718	Erm/Ey vs rest	X-4649479-4649778	temporal	neuron
-0.590852850474383	-0.685025637893295	1.88574729574541	0.281722661273484	0.900392691700718	Erm/Ey vs rest	2R-6800120-6800419	temporal	neuron
-0.462585079759627	-0.475133085889002	4.39425685451501	0.281729414100564	0.900392691700718	Erm/Ey vs rest	2R-11093429-11093728	temporal	neuron
0.466579056931859	0.477682958238577	4.59376893317059	0.281757559561363	0.900392691700718	Erm/Ey vs rest	2L-21378075-21378374	temporal	neuron
-0.658747902920482	-0.836030019125772	2.09853939292177	0.281761294426278	0.900392691700718	Erm/Ey vs rest	3R-5178767-5179066	temporal	neuron
0.432755980685624	0.487915677859982	3.36529597136993	0.281789138640945	0.900392691700718	Erm/Ey vs rest	2R-13472281-13472580	temporal	neuron
0.452311445870955	0.477358373178539	3.94351784586508	0.281796261271699	0.900392691700718	Erm/Ey vs rest	X-11820777-11821076	temporal	neuron
-0.47201882845093	-0.479838299758886	5.4886610101877	0.281800143310829	0.900392691700718	Erm/Ey vs rest	2R-23647056-23647355	temporal	neuron
0.392456431735133	0.520148552808562	3.31871450744611	0.281801235484211	0.900392691700718	Erm/Ey vs rest	3L-22209434-22209733	temporal	neuron
0.474120553873047	0.483085933703407	5.80354577881847	0.281888346824188	0.900593239947445	Erm/Ey vs rest	2R-24282754-24283053	temporal	neuron
0.462603750029621	0.479083521805169	4.27113885872072	0.281910182973575	0.900593239947445	Erm/Ey vs rest	2L-991533-991832	temporal	neuron
0.481501801248892	3.78421799950177	1.78809542285544	0.28199692011884	0.90075508598244	Erm/Ey vs rest	2L-13054801-13055100	temporal	neuron
-0.456593494085588	-0.475388702234887	4.27879172667562	0.282007034200743	0.90075508598244	Erm/Ey vs rest	4-66837-67136	temporal	neuron
-0.455977446960289	-0.484311126398859	3.58373085546957	0.282067496175994	0.900860901613624	Erm/Ey vs rest	2R-11403586-11403885	temporal	neuron
0.318179730783253	3.46068324259142	2.57942629092638	0.282086357239371	0.900860901613624	Erm/Ey vs rest	X-7812322-7812621	temporal	neuron
-0.467783436905597	-0.482165302432577	4.56870984059507	0.282220820155224	0.901205068047654	Erm/Ey vs rest	3L-3241139-3241438	temporal	neuron
-0.727264360524546	-1.03442193869754	1.88422330741696	0.282275820837503	0.901205068047654	Erm/Ey vs rest	3R-30718975-30719274	temporal	neuron
-0.688840028660361	-0.829042697567346	2.26686463648514	0.282282444052259	0.901205068047654	Erm/Ey vs rest	3L-22361276-22361575	temporal	neuron
0.451396861009825	0.555455693211841	2.30953963590876	0.282308935683576	0.901205068047654	Erm/Ey vs rest	3L-5391345-5391644	temporal	neuron
-0.555264846129629	-0.641698588133888	2.56165054286873	0.282309656216348	0.901205068047654	Erm/Ey vs rest	X-17415339-17415638	temporal	neuron
-0.472561941333287	-0.481058743410963	5.39365863080346	0.282344899764111	0.90124381090921	Erm/Ey vs rest	2L-10260904-10261203	temporal	neuron
-0.625333823428167	-0.693497313461912	2.32367299541275	0.282389315663806	0.901285189857362	Erm/Ey vs rest	X-18228012-18228311	temporal	neuron
-0.452086262161093	-0.492822855409397	3.18298046177303	0.28240407930792	0.901285189857362	Erm/Ey vs rest	X-5120487-5120786	temporal	neuron
0.466022207495948	0.477907369934855	4.83690459895882	0.282548001979498	0.901670734839336	Erm/Ey vs rest	2L-14797638-14797937	temporal	neuron
-0.470425219889234	-0.496771105163943	3.29535498985355	0.282712360196976	0.902067618202872	Erm/Ey vs rest	3L-10776816-10777115	temporal	neuron
-0.475046771906947	-0.481228460328465	5.89626653946783	0.282718625872674	0.902067618202872	Erm/Ey vs rest	3R-28634399-28634698	temporal	neuron
-0.739494112939444	-0.902096866795165	2.39009354675573	0.282794822435044	0.902236929197057	Erm/Ey vs rest	3R-6101126-6101425	temporal	neuron
0.452764714049005	0.476415520070979	3.83658464382958	0.282826059969619	0.902262785620402	Erm/Ey vs rest	2R-12554961-12555260	temporal	neuron
0.452873110917356	0.478278713813167	3.50405418733268	0.282943497544262	0.902500863800464	Erm/Ey vs rest	2R-951142-951441	temporal	neuron
0.459538969982015	0.477905591157207	4.08480362095534	0.282946967221805	0.902500863800464	Erm/Ey vs rest	2R-22109369-22109668	temporal	neuron
-0.449329872617391	-0.473659865603109	3.92915056057068	0.282990194056644	0.902564930803115	Erm/Ey vs rest	3L-2766149-2766448	temporal	neuron
-0.471625264568746	-0.518526518996595	3.01091706728712	0.28302298795155	0.90259571537811	Erm/Ey vs rest	2R-14352083-14352382	temporal	neuron
-0.574422644020174	-0.645679777650615	2.69890974264072	0.283051966592139	0.902614328590729	Erm/Ey vs rest	3R-11831284-11831583	temporal	neuron
-0.616509268225992	-0.610180679312383	2.43666412416717	0.283176837353214	0.902842285315424	Erm/Ey vs rest	3L-13338949-13339248	temporal	neuron
0.484875205966484	0.580374571580397	2.20709759157474	0.283178913363573	0.902842285315424	Erm/Ey vs rest	2R-18761995-18762294	temporal	neuron
-0.466845499462163	-0.474359222319644	4.66694255060654	0.283204090140002	0.902842285315424	Erm/Ey vs rest	3R-8227037-8227336	temporal	neuron
-0.455725952764511	-0.492302874147207	3.32391754899527	0.283224992492247	0.902842285315424	Erm/Ey vs rest	2R-16186867-16187166	temporal	neuron
-0.452044848720018	-0.503558791306083	3.00624413203525	0.283239191937018	0.902842285315424	Erm/Ey vs rest	2R-5652931-5653230	temporal	neuron
-0.569260645096974	-0.615138997524033	2.32741985419333	0.283339345926606	0.903087726499584	Erm/Ey vs rest	2L-19940085-19940384	temporal	neuron
-0.948101707961458	-0.929304436810335	2.43059966256414	0.283403672302136	0.903158430460684	Erm/Ey vs rest	X-14730874-14731173	temporal	neuron
-0.74987866361268	-0.833798241109434	2.46376403959629	0.283407841202172	0.903158430460684	Erm/Ey vs rest	3R-23236185-23236484	temporal	neuron
-0.519953216842038	-0.582249319059193	2.80690638449365	0.283450319305072	0.903196058529919	Erm/Ey vs rest	3R-19628114-19628413	temporal	neuron
-0.454620135251246	-0.473544365800536	4.13421331530888	0.283465962937844	0.903196058529919	Erm/Ey vs rest	X-19035708-19036007	temporal	neuron
-0.6102531783952	-0.685492696395187	2.22205364940537	0.283616357999678	0.903572192565538	Erm/Ey vs rest	3L-11261613-11261912	temporal	neuron
0.449727416773661	0.476875702143882	3.55996509922312	0.283671212526329	0.903572192565538	Erm/Ey vs rest	X-20925810-20926109	temporal	neuron
0.445658857532768	0.500914138605276	2.93378685956087	0.283683864375428	0.903572192565538	Erm/Ey vs rest	3L-7082005-7082304	temporal	neuron
0.44416210410809	0.475807894924524	3.94953825394804	0.283695333814935	0.903572192565538	Erm/Ey vs rest	2L-13051390-13051689	temporal	neuron
0.00592773771987301	6.70937211946757	1.86081299767037	0.283699845400548	0.903572192565538	Erm/Ey vs rest	3L-16429215-16429514	temporal	neuron
-0.457824834836995	-0.473392750537211	4.43578535382566	0.283730568777558	0.903596258188218	Erm/Ey vs rest	X-19521438-19521737	temporal	neuron
-0.482851350490624	-0.539977547162311	2.81539040760139	0.283754770514759	0.903599172332295	Erm/Ey vs rest	3L-11398465-11398764	temporal	neuron
0.415734456381281	0.540184368193573	3.33877373072879	0.283787657121745	0.903599172332295	Erm/Ey vs rest	3L-22937499-22937798	temporal	neuron
-0.486782096295275	-0.564647221770142	2.59777863514704	0.283800986105443	0.903599172332295	Erm/Ey vs rest	X-6260964-6261263	temporal	neuron
0.441941045088518	0.791563553449441	2.15621429413487	0.283961421959464	0.904032640698474	Erm/Ey vs rest	X-1708052-1708351	temporal	neuron
-0.475940190527844	-0.504476997934167	3.64711177742729	0.283983486240487	0.904032640698474	Erm/Ey vs rest	X-12920016-12920315	temporal	neuron
-0.866662528052584	-0.913171217485227	2.48088970474958	0.284086019488456	0.904206648561382	Erm/Ey vs rest	3R-13818737-13819036	temporal	neuron
0.447892352414561	0.479068111374003	4.14869681271977	0.284097058687966	0.904206648561382	Erm/Ey vs rest	3L-6609013-6609312	temporal	neuron
0.420850694761404	0.663622856502487	2.53439226397556	0.284123153705521	0.904206648561382	Erm/Ey vs rest	3L-13143162-13143461	temporal	neuron
0.449065126461215	0.475632038858181	4.31542030537337	0.284130879285396	0.904206648561382	Erm/Ey vs rest	X-18003791-18004090	temporal	neuron
-0.452861785315112	-0.472855809225388	4.09140071070401	0.284188624318054	0.904251975738789	Erm/Ey vs rest	3R-25882278-25882577	temporal	neuron
-0.472380999109505	-0.556480009433039	2.46239516707182	0.284191490875217	0.904251975738789	Erm/Ey vs rest	3R-27679056-27679355	temporal	neuron
-0.481502554965552	-0.505895559918452	3.81961303173886	0.284323432085043	0.904533160973871	Erm/Ey vs rest	X-13966710-13967009	temporal	neuron
-0.450970463596672	-0.473596990014601	3.8489818850368	0.284326245507773	0.904533160973871	Erm/Ey vs rest	2R-17581406-17581705	temporal	neuron
0.442047247122556	0.51036068519996	3.24531425883898	0.284375658950712	0.904616574998336	Erm/Ey vs rest	3R-30668719-30669018	temporal	neuron
0.482006389943696	0.48626059084267	6.15960394550005	0.284415524453327	0.904669605305261	Erm/Ey vs rest	3L-4409438-4409737	temporal	neuron
0.485118273043834	0.622741771566202	2.20443981343274	0.2845440300289	0.904943298548981	Erm/Ey vs rest	2R-13175647-13175946	temporal	neuron
0.459300957189804	0.475493284207358	4.49516644089313	0.284547973576512	0.904943298548981	Erm/Ey vs rest	X-18813042-18813341	temporal	neuron
-0.445903811400594	-0.476692281614677	3.56630141032733	0.284640033077313	0.90516226743697	Erm/Ey vs rest	2R-13495035-13495334	temporal	neuron
0.46153740293534	0.523333946158081	2.66390477780223	0.284805956076388	0.905484764421335	Erm/Ey vs rest	3R-9754302-9754601	temporal	neuron
-0.527318986574662	-0.587499896011257	2.57749233925317	0.284807242584695	0.905484764421335	Erm/Ey vs rest	2L-523073-523372	temporal	neuron
-0.473505488169816	-0.509000550958704	3.15653989349944	0.284811093759991	0.905484764421335	Erm/Ey vs rest	3R-21964390-21964689	temporal	neuron
-0.448872918108531	-0.472280259690825	4.12788121472666	0.284889909151251	0.905590242900579	Erm/Ey vs rest	X-16193750-16194049	temporal	neuron
0.132943507229186	3.63105625138209	2.06092598599118	0.284890707904266	0.905590242900579	Erm/Ey vs rest	2R-9366686-9366985	temporal	neuron
0.440989461496453	0.474840528182367	3.59195065842291	0.284957590627353	0.905707639192934	Erm/Ey vs rest	3L-12507267-12507566	temporal	neuron
0.438069809758002	0.505911657554423	2.75419945753458	0.284991906944513	0.905707639192934	Erm/Ey vs rest	2R-21919462-21919761	temporal	neuron
-0.451043835828132	-0.472448683027454	4.10080681376958	0.285018992782928	0.905707639192934	Erm/Ey vs rest	X-18101200-18101499	temporal	neuron
0.460322666816398	0.474602597776873	4.92292403918226	0.285035046465959	0.905707639192934	Erm/Ey vs rest	X-21228113-21228412	temporal	neuron
-0.448022795216485	-0.472077468157355	3.915894530829	0.285043747175686	0.905707639192934	Erm/Ey vs rest	3R-21561897-21562196	temporal	neuron
-0.467390871742229	-0.474778187037472	4.76689440514011	0.285110295924936	0.905780954900647	Erm/Ey vs rest	2R-22781619-22781918	temporal	neuron
-0.476147909451638	-0.480060775696453	6.48521968942134	0.285113267782356	0.905780954900647	Erm/Ey vs rest	2L-13513303-13513602	temporal	neuron
0.467764661525263	0.478553150783003	5.37382906706777	0.285173734173033	0.905807719017004	Erm/Ey vs rest	3L-8455208-8455507	temporal	neuron
0.261550094792859	3.36418629022463	2.31136541727395	0.285206097009919	0.905807719017004	Erm/Ey vs rest	3L-8966894-8967193	temporal	neuron
-0.460997239503214	-0.493148127646252	3.35348406413439	0.285208428958742	0.905807719017004	Erm/Ey vs rest	2L-10769843-10770142	temporal	neuron
0.450502280061139	0.475367574934922	3.5638188845838	0.285214588550825	0.905807719017004	Erm/Ey vs rest	2L-16261616-16261915	temporal	neuron
-0.455989627189543	-0.472177283210767	4.31962801767881	0.285296114905622	0.905992865141179	Erm/Ey vs rest	3R-20585665-20585964	temporal	neuron
-0.503240958789412	-0.57316776263563	2.71735095348724	0.285392155414608	0.906150524790467	Erm/Ey vs rest	3R-5671134-5671433	temporal	neuron
-0.454793870562225	-0.476168063851566	3.97494761472162	0.285392227431892	0.906150524790467	Erm/Ey vs rest	2L-10292234-10292533	temporal	neuron
0.324019558288707	3.41741182831393	2.1654432734466	0.285458900006315	0.906288439311868	Erm/Ey vs rest	2R-4419264-4419563	temporal	neuron
0.388513063692703	0.526473693146542	2.93737178642825	0.285490744715444	0.906315767225822	Erm/Ey vs rest	X-14732468-14732767	temporal	neuron
-0.477751510150689	-0.481330775220141	6.52781163916491	0.285549011360411	0.906426962650777	Erm/Ey vs rest	3R-29265348-29265647	temporal	neuron
-0.592992320130052	-0.608455973806519	3.09094307034259	0.285600167889423	0.906515571955661	Erm/Ey vs rest	2L-4102831-4103130	temporal	neuron
-0.525722692257487	-0.572794916530233	2.73157200545227	0.285638625191564	0.906563861855851	Erm/Ey vs rest	2L-4162860-4163159	temporal	neuron
0.497614980040803	0.576866193332761	2.43053574505614	0.285695245792208	0.906669786137794	Erm/Ey vs rest	3L-22443794-22444093	temporal	neuron
0.479993179829345	0.483940853666007	6.20324296033887	0.285765800127489	0.906793289571679	Erm/Ey vs rest	3L-17962145-17962444	temporal	neuron
0.456889823191597	0.546585278643678	2.83698294266265	0.285780660857244	0.906793289571679	Erm/Ey vs rest	3L-10878687-10878986	temporal	neuron
0.449102326089373	0.487026246391591	3.21497799536353	0.285828803558583	0.906859492419166	Erm/Ey vs rest	2L-2420419-2420718	temporal	neuron
-0.451813021022972	-0.480476039251793	3.74559051942076	0.285848027069744	0.906859492419166	Erm/Ey vs rest	X-1374652-1374951	temporal	neuron
-0.450626290736165	-0.47151695200687	4.00151404823226	0.285909026415893	0.90697696224375	Erm/Ey vs rest	2R-13983472-13983771	temporal	neuron
-0.58305894584083	-0.67983575168882	2.24459827021174	0.285938918739488	0.90697696224375	Erm/Ey vs rest	2L-2706578-2706877	temporal	neuron
-0.453800404741081	-0.471491391544944	4.17274613378158	0.285966405234588	0.90697696224375	Erm/Ey vs rest	3L-7967073-7967372	temporal	neuron
0.451048431587487	0.473768229548333	4.00560112741482	0.285978070447751	0.90697696224375	Erm/Ey vs rest	X-12395123-12395422	temporal	neuron
-0.475644653554742	-0.484239077824531	4.94192974167467	0.286050971013917	0.907050086114804	Erm/Ey vs rest	2L-15425616-15425915	temporal	neuron
0.429889192482638	0.483414685796317	3.34713277332503	0.286078518441792	0.907050086114804	Erm/Ey vs rest	3L-16767534-16767833	temporal	neuron
-0.446725351162923	-0.474811844607235	3.71963872711659	0.286105695548291	0.907050086114804	Erm/Ey vs rest	2R-19395405-19395704	temporal	neuron
-0.446806247794201	-0.474052151298667	3.76156830937599	0.286148255649425	0.907050086114804	Erm/Ey vs rest	2L-21310350-21310649	temporal	neuron
-0.465352078644699	-0.472156049705359	4.93218358491569	0.286149430193917	0.907050086114804	Erm/Ey vs rest	3R-20912847-20913146	temporal	neuron
0.444825567128794	0.477436664664138	3.28936739766886	0.286162235775551	0.907050086114804	Erm/Ey vs rest	3R-20241895-20242194	temporal	neuron
0.459676437362004	0.476579529374131	4.72435540418388	0.28616391840737	0.907050086114804	Erm/Ey vs rest	X-17540840-17541139	temporal	neuron
0.460893786533968	0.540020545862796	2.9040760769971	0.286203115411908	0.907100610304783	Erm/Ey vs rest	3L-17059157-17059456	temporal	neuron
0.443352999497035	0.474730894088122	3.79507546149677	0.286378013932597	0.907560211469695	Erm/Ey vs rest	3R-20266085-20266384	temporal	neuron
-0.446074513305283	-0.475966983319203	3.60213844760718	0.286407902902102	0.907560211469695	Erm/Ey vs rest	2R-23979465-23979764	temporal	neuron
0.517214202343643	0.613458114881968	2.3192520091705	0.286433478331208	0.907560211469695	Erm/Ey vs rest	X-5533469-5533768	temporal	neuron
0.454919517359708	0.510950559949991	2.86193137192837	0.286478895668471	0.907560211469695	Erm/Ey vs rest	3L-19978239-19978538	temporal	neuron
-0.462418351281819	-0.496976941641396	3.40005853317564	0.286511650723705	0.907560211469695	Erm/Ey vs rest	X-10503052-10503351	temporal	neuron
-0.440720459698845	-0.481592863960642	3.07514095922622	0.286566141099375	0.907560211469695	Erm/Ey vs rest	X-17800138-17800437	temporal	neuron
0.45420768087457	0.474076328957823	4.30039307351869	0.286568244128507	0.907560211469695	Erm/Ey vs rest	X-21253217-21253516	temporal	neuron
-0.724825495813951	-1.18267364351916	1.61412623540185	0.28658938667625	0.907560211469695	Erm/Ey vs rest	X-13925776-13926075	temporal	neuron
-0.457133009159937	-0.472467495203103	4.63156350261389	0.28663170738471	0.907560211469695	Erm/Ey vs rest	3L-17425086-17425385	temporal	neuron
0.43756639779646	0.474731591132021	3.79880016063566	0.286648917570654	0.907560211469695	Erm/Ey vs rest	3L-7945186-7945485	temporal	neuron
0.519970477588028	0.605254482565913	2.44946886945818	0.286655983894074	0.907560211469695	Erm/Ey vs rest	2R-16512192-16512491	temporal	neuron
0.451852597545544	0.50506276682066	2.59021744925623	0.286668469889141	0.907560211469695	Erm/Ey vs rest	3L-10346561-10346860	temporal	neuron
0.431721910167577	0.600859959069693	2.3275123231779	0.286668580160136	0.907560211469695	Erm/Ey vs rest	2R-18574523-18574822	temporal	neuron
-0.475248433748807	-0.5166266018468	3.17942482421479	0.286673891887974	0.907560211469695	Erm/Ey vs rest	3R-8013634-8013933	temporal	neuron
-0.476004902928614	-0.480729825118503	5.95346817974502	0.286706341649417	0.907589273869996	Erm/Ey vs rest	2L-21933212-21933511	temporal	neuron
-0.710487119503083	-0.841344162788949	2.20953995568915	0.286848347277817	0.9077071467754	Erm/Ey vs rest	3R-20360800-20361099	temporal	neuron
-0.46683432904899	-0.503150620419391	3.26003854456564	0.286856701070394	0.9077071467754	Erm/Ey vs rest	3R-8846508-8846807	temporal	neuron
-0.630266884642044	-0.732741647273252	2.0991442756847	0.286889821032405	0.9077071467754	Erm/Ey vs rest	2L-11612963-11613262	temporal	neuron
-0.455601996249979	-0.476266862853292	4.08292726891686	0.286893178068493	0.9077071467754	Erm/Ey vs rest	2L-11829277-11829576	temporal	neuron
-0.555068585159223	-0.644760988398339	2.48168366997475	0.286893278777981	0.9077071467754	Erm/Ey vs rest	X-6883472-6883771	temporal	neuron
-0.44436153522547	-0.475354553917786	3.55336759430892	0.286905550477224	0.9077071467754	Erm/Ey vs rest	2L-20734746-20735045	temporal	neuron
0.475014760684586	0.62502283554765	2.55355214347887	0.286906486820171	0.9077071467754	Erm/Ey vs rest	3L-2189439-2189738	temporal	neuron
-0.47798738661992	-0.523996759153766	3.00548450724895	0.286965093412474	0.907818925976698	Erm/Ey vs rest	2L-10009883-10010182	temporal	neuron
-0.490997374441723	-0.557102876613117	2.77944418557559	0.287099860563594	0.908129923555342	Erm/Ey vs rest	3R-11302534-11302833	temporal	neuron
0.466110972568443	0.478032716486913	5.53376164062554	0.28710996813991	0.908129923555342	Erm/Ey vs rest	3L-808772-809071	temporal	neuron
-0.477720120576945	-0.490177752849324	3.8492083400794	0.287147534569699	0.908175096563571	Erm/Ey vs rest	2L-5879400-5879699	temporal	neuron
-0.604468027598951	-0.67557803185493	2.12547802880442	0.287186074752491	0.908223341731242	Erm/Ey vs rest	3L-13710194-13710493	temporal	neuron
0.454029909026486	0.473643499286094	3.93066132824032	0.287214295231066	0.908238945751359	Erm/Ey vs rest	2L-5314144-5314443	temporal	neuron
-0.488027876185274	-0.556392744277274	2.7265483597875	0.287389275015808	0.908683196281897	Erm/Ey vs rest	X-4013133-4013432	temporal	neuron
-0.467692596097877	-0.476638844161732	5.20996805495733	0.287436554034243	0.908683196281897	Erm/Ey vs rest	3R-21598611-21598910	temporal	neuron
-0.451729418745326	-0.491931689625739	3.40455522050181	0.287436663727296	0.908683196281897	Erm/Ey vs rest	4-879365-879664	temporal	neuron
0.431675825321924	0.473961014475099	3.5559001913324	0.287447972610467	0.908683196281897	Erm/Ey vs rest	2R-13086409-13086708	temporal	neuron
0.480141052817323	0.483371742233823	6.63384744629991	0.287481741197333	0.908714054344665	Erm/Ey vs rest	3R-16208434-16208733	temporal	neuron
-0.667853246489046	-0.822907002770966	2.17823270286667	0.287504331221013	0.908714054344665	Erm/Ey vs rest	3L-14778788-14779087	temporal	neuron
-0.442809962596073	-0.469678096768433	3.59489507597487	0.287530711853244	0.908723795025693	Erm/Ey vs rest	3R-24787025-24787324	temporal	neuron
-0.533514684375597	-0.650701939645188	2.336828914355	0.287573246558042	0.90875518001941	Erm/Ey vs rest	3L-2591319-2591618	temporal	neuron
0.298039067298142	3.42042657598303	2.5389689745853	0.28760971343872	0.90875518001941	Erm/Ey vs rest	2R-10991489-10991788	temporal	neuron
-0.471168537956196	-0.478967382003617	5.49122777659443	0.287610541295787	0.90875518001941	Erm/Ey vs rest	3R-29868849-29869148	temporal	neuron
0.401527081018189	0.47654742539331	3.41566102346467	0.287734715035732	0.908961774698139	Erm/Ey vs rest	3L-18995734-18996033	temporal	neuron
0.417857514758309	0.553127482073715	2.76418900353356	0.287764464437607	0.908961774698139	Erm/Ey vs rest	2R-5753234-5753533	temporal	neuron
0.445423281848918	0.474021430092436	3.64512858749575	0.287764784845268	0.908961774698139	Erm/Ey vs rest	2R-13589182-13589481	temporal	neuron
-0.524907672947702	-0.561599523941015	2.99139698187792	0.287769145808595	0.908961774698139	Erm/Ey vs rest	2L-6159670-6159969	temporal	neuron
-0.56337071825875	-0.678639276726987	2.46386685772714	0.287817309571997	0.909040288706503	Erm/Ey vs rest	2R-16515998-16516297	temporal	neuron
-0.53075651306869	-0.557084827860849	3.48535149458312	0.287846565471749	0.909059076363936	Erm/Ey vs rest	2L-15264566-15264865	temporal	neuron
0.434431623058045	0.486004204056001	3.73152549251892	0.287924397438472	0.909231258464311	Erm/Ey vs rest	2R-25085837-25086136	temporal	neuron
0.43641329925746	0.497975273826992	2.93063944240952	0.287978723619513	0.909258751381555	Erm/Ey vs rest	3R-9504736-9505035	temporal	neuron
0.313686879356219	0.591019672925708	2.51080808507767	0.287989889248824	0.909258751381555	Erm/Ey vs rest	2R-18589895-18590194	temporal	neuron
0.438504426289441	0.473690502720624	3.46698458071926	0.288003041165237	0.909258751381555	Erm/Ey vs rest	3L-3763481-3763780	temporal	neuron
0.454345525346157	0.472565780222354	4.19729844683759	0.288066295594907	0.909347526724773	Erm/Ey vs rest	3R-7504945-7505244	temporal	neuron
-0.461374770593041	-0.470283086937738	4.7809678384463	0.288084484914865	0.909347526724773	Erm/Ey vs rest	3R-18336117-18336416	temporal	neuron
-0.453252489801316	-0.47297063798496	4.04332191231866	0.288101104728816	0.909347526724773	Erm/Ey vs rest	2L-1909752-1910051	temporal	neuron
-0.459653695219764	-0.481004113301586	3.58521788940418	0.288140736625766	0.909399024972872	Erm/Ey vs rest	3L-10806660-10806959	temporal	neuron
0.469876246137703	0.479844097211875	6.0469674261557	0.288200481415387	0.909513987915232	Erm/Ey vs rest	X-15364216-15364515	temporal	neuron
0.445440174722961	0.47624179258483	3.50578861730133	0.288399398598976	0.909961516556112	Erm/Ey vs rest	3R-11602946-11603245	temporal	neuron
0.434443748364473	0.515961918883025	3.2603586047011	0.288411742353007	0.909961516556112	Erm/Ey vs rest	3R-28937109-28937408	temporal	neuron
-0.574716567921164	-0.584900121293583	3.33976291778682	0.288430032404174	0.909961516556112	Erm/Ey vs rest	2L-9602143-9602442	temporal	neuron
0.478282928157098	0.481848842958729	6.25506492692842	0.288435613393411	0.909961516556112	Erm/Ey vs rest	3R-11543181-11543480	temporal	neuron
0.448741981125447	0.500500002479491	2.94367174508377	0.288473785356509	0.909999917240731	Erm/Ey vs rest	3L-20393412-20393711	temporal	neuron
-0.486142245468671	-0.565292379264302	2.55063727465198	0.288494448547077	0.909999917240731	Erm/Ey vs rest	3L-11061109-11061408	temporal	neuron
-0.461728432531159	-0.473082899973073	4.92330105016747	0.288529942775834	0.910014591789986	Erm/Ey vs rest	2R-23862021-23862320	temporal	neuron
0.445244935532818	0.496997245421726	3.01679447083483	0.288568734208085	0.910014591789986	Erm/Ey vs rest	2R-18877814-18878113	temporal	neuron
0.304390965920303	3.69341448791049	1.94861940563332	0.288575955576392	0.910014591789986	Erm/Ey vs rest	X-6025751-6026050	temporal	neuron
0.398534643668091	0.552908394605695	2.92348174219443	0.288592428424745	0.910014591789986	Erm/Ey vs rest	3L-17826717-17827016	temporal	neuron
0.111748642540038	3.65067937947116	2.17496780437126	0.288655344350891	0.910139401432319	Erm/Ey vs rest	3R-18826276-18826575	temporal	neuron
0.458663129407925	0.557555068492406	2.62166028216915	0.288723773641388	0.910281573303293	Erm/Ey vs rest	X-9657946-9658245	temporal	neuron
0.441556061832121	0.472470799155473	3.31771969084365	0.288762152670332	0.910328988086079	Erm/Ey vs rest	3R-19875145-19875444	temporal	neuron
0.443056081814441	0.472901018438514	3.42811496465358	0.288823421676207	0.910448550524296	Erm/Ey vs rest	3R-5576155-5576454	temporal	neuron
0.442435626133586	0.472186197131904	3.52486142558501	0.288862928431204	0.910499498755636	Erm/Ey vs rest	3L-19044734-19045033	temporal	neuron
-0.449431290307599	-0.474124519369402	3.71182180548215	0.28894056230047	0.910588295139148	Erm/Ey vs rest	2R-17737100-17737399	temporal	neuron
-0.57884757537975	-0.680243459860051	2.50014079453162	0.288942837717154	0.910588295139148	Erm/Ey vs rest	X-18789942-18790241	temporal	neuron
-0.461857671030823	-0.469349806123512	4.40107364053826	0.288961139628676	0.910588295139148	Erm/Ey vs rest	3L-1139032-1139331	temporal	neuron
-0.460032699343483	-0.512873627761444	3.04707285992574	0.289002655484597	0.91064554628096	Erm/Ey vs rest	3R-14026186-14026485	temporal	neuron
-0.437667503415793	-0.480245867433724	3.19996768015017	0.28902877563499	0.910654280320827	Erm/Ey vs rest	2L-8437690-8437989	temporal	neuron
0.45389733056929	0.472628753301664	4.35960346408705	0.289152952074132	0.910971937782502	Erm/Ey vs rest	X-7139021-7139320	temporal	neuron
-0.450687187765711	-0.469045124324792	4.2801349366454	0.289264518774902	0.911249820351952	Erm/Ey vs rest	3L-833912-834211	temporal	neuron
-0.910138910149603	-0.840581429228328	2.28453183169739	0.289329234031834	0.911349494520448	Erm/Ey vs rest	3L-18733440-18733739	temporal	neuron
-0.475368300849797	-0.547378122907845	2.64610648267229	0.289342891332634	0.911349494520448	Erm/Ey vs rest	2L-17483928-17484227	temporal	neuron
0.466489831242422	0.476856760556938	5.02759062262795	0.289375512437546	0.911378642732686	Erm/Ey vs rest	2R-21416823-21417122	temporal	neuron
-0.463627770040534	-0.473662259728384	4.91833077906074	0.289468955555093	0.911599327696027	Erm/Ey vs rest	3R-21859359-21859658	temporal	neuron
-0.54585719341293	-0.583827700186797	2.45648851505872	0.28952310234374	0.911696234515817	Erm/Ey vs rest	2L-21243954-21244253	temporal	neuron
0.471278477700365	0.588531233358512	2.15797694994251	0.289582118848083	0.911751496438636	Erm/Ey vs rest	2R-20197200-20197499	temporal	neuron
-0.455116868997379	-0.502043254422786	2.99096268148183	0.289617825109566	0.911751496438636	Erm/Ey vs rest	3L-20427388-20427687	temporal	neuron
-0.441664634658959	-0.468044808321291	3.76315306327975	0.289625375249	0.911751496438636	Erm/Ey vs rest	3L-21554550-21554849	temporal	neuron
-0.471443299924031	-0.530242334140366	2.83014919048507	0.289658256226533	0.911751496438636	Erm/Ey vs rest	2R-12652871-12653170	temporal	neuron
-0.495474298676759	-0.566683589035113	2.53238394526769	0.289671693068817	0.911751496438636	Erm/Ey vs rest	2R-12736345-12736644	temporal	neuron
-0.450800572416094	-0.489344537160369	3.22709661653994	0.289680910285557	0.911751496438636	Erm/Ey vs rest	X-13211012-13211311	temporal	neuron
-0.45386593160206	-0.469655181018497	4.36272833079982	0.289726939933903	0.911766887799351	Erm/Ey vs rest	3R-22726263-22726562	temporal	neuron
-0.458163896858794	-0.481678662008537	3.47370276120927	0.289732554095458	0.911766887799351	Erm/Ey vs rest	X-12249067-12249366	temporal	neuron
0.426468900711284	0.493488528787669	3.29273395842645	0.289826539399182	0.911903255826176	Erm/Ey vs rest	3L-17106315-17106614	temporal	neuron
-0.437936644480435	-0.482239760264925	3.14728842143052	0.289837980399312	0.911903255826176	Erm/Ey vs rest	3R-29868581-29868880	temporal	neuron
-0.475353672045973	-0.480327482196956	6.05082754415914	0.289846028830529	0.911903255826176	Erm/Ey vs rest	3L-17757427-17757726	temporal	neuron
-0.534377392553549	-0.624850356895541	2.44288568703637	0.289900376850706	0.911927987180737	Erm/Ey vs rest	2R-10418014-10418313	temporal	neuron
0.510352962640058	0.681492208896091	2.7703030411116	0.289900651566648	0.911927987180737	Erm/Ey vs rest	2R-13612017-13612316	temporal	neuron
-0.531058500470934	-0.58910879059775	2.41729219540848	0.289961267014843	0.911981824539614	Erm/Ey vs rest	X-9136230-9136529	temporal	neuron
-0.445306652086074	-0.468075345239589	3.81353056738703	0.28996453109032	0.911981824539614	Erm/Ey vs rest	3L-15141478-15141777	temporal	neuron
-0.451232558877068	-0.469072396607184	4.37601674549164	0.290059248841572	0.912203720543901	Erm/Ey vs rest	2L-22131220-22131519	temporal	neuron
-0.445173776848848	-0.46874006709795	3.99409254112942	0.290081858982796	0.912203720543901	Erm/Ey vs rest	X-5756101-5756400	temporal	neuron
0.466484573733648	0.476377858009671	4.91180600867189	0.290137504138542	0.912221201512929	Erm/Ey vs rest	X-6985603-6985902	temporal	neuron
-0.446059972118861	-0.472479470186156	3.58552180362524	0.290162365741929	0.912221201512929	Erm/Ey vs rest	2L-18137671-18137970	temporal	neuron
0.476560587276068	0.48180315147082	5.94369848920854	0.290167086120999	0.912221201512929	Erm/Ey vs rest	3R-22002262-22002561	temporal	neuron
-0.474271089392372	-0.519610496454099	3.02839106024494	0.29018097190398	0.912221201512929	Erm/Ey vs rest	2R-10265848-10266147	temporal	neuron
-0.455035995394671	-0.469991923453649	4.62164644669782	0.290298744674907	0.912450801371758	Erm/Ey vs rest	3R-4399888-4400187	temporal	neuron
0.476022798508302	0.480863098183688	6.0423181511447	0.290300797226422	0.912450801371758	Erm/Ey vs rest	3R-13802293-13802592	temporal	neuron
-0.450030349385447	-0.468230266053966	4.19773470377011	0.290348610764343	0.912527547594011	Erm/Ey vs rest	2L-19651877-19652176	temporal	neuron
0.468086181596715	0.478111867239545	4.9653121645021	0.29041837239795	0.912673255872794	Erm/Ey vs rest	X-2323787-2324086	temporal	neuron
-0.467139106323231	-0.514764795155952	3.03249672707133	0.29049807257977	0.912850171191491	Erm/Ey vs rest	X-13717880-13718179	temporal	neuron
0.419060655347495	0.489857866171257	3.34405412617718	0.290571188599175	0.913006369848838	Erm/Ey vs rest	3R-4175045-4175344	temporal	neuron
-0.447084638709684	-0.468985858777472	3.96389836799037	0.290621384519477	0.91307070754054	Erm/Ey vs rest	2R-20119312-20119611	temporal	neuron
0.460297703980727	0.527528787342059	2.40428895304312	0.290641307946406	0.91307070754054	Erm/Ey vs rest	3L-15954696-15954995	temporal	neuron
-0.471686571836167	-0.475683919906073	4.7715472210336	0.290670720314863	0.91307070754054	Erm/Ey vs rest	X-8549111-8549410	temporal	neuron
-0.463516211587548	-0.473511268570519	5.09913374387658	0.290700413550006	0.91307070754054	Erm/Ey vs rest	X-18385108-18385407	temporal	neuron
-0.443085095197979	-0.467579848150419	3.97183814994423	0.290708715899762	0.91307070754054	Erm/Ey vs rest	2L-9983990-9984289	temporal	neuron
-0.454237412407687	-0.467899198623991	4.75759704701524	0.290741689311442	0.913100741461805	Erm/Ey vs rest	X-5517053-5517352	temporal	neuron
0.441444877097509	0.470613126374051	3.42524719777644	0.290825269200981	0.913251006087709	Erm/Ey vs rest	3L-3833102-3833401	temporal	neuron
-0.439592229992965	-0.480642060230357	3.14311558699187	0.290840076445587	0.913251006087709	Erm/Ey vs rest	3L-15955188-15955487	temporal	neuron
-0.444216722471238	-0.471637597022189	3.58001387662534	0.290860304085639	0.913251006087709	Erm/Ey vs rest	2R-13557776-13558075	temporal	neuron
-0.485788391824581	-0.561631196718938	2.66067960958199	0.290885169977842	0.913251006087709	Erm/Ey vs rest	3R-29229681-29229980	temporal	neuron
0.422486543784004	0.478819985530215	3.21344525097655	0.290906609738577	0.913251006087709	Erm/Ey vs rest	2R-23592818-23593117	temporal	neuron
0.439021378321265	0.486643912850658	2.88809230344148	0.290974438752704	0.913377433253613	Erm/Ey vs rest	3R-9754796-9755095	temporal	neuron
0.453943495801996	0.514458992378754	2.68627429414571	0.291012300631681	0.913377433253613	Erm/Ey vs rest	X-17298159-17298458	temporal	neuron
0.444747707977043	0.470367630741258	3.45773444843762	0.291017136195745	0.913377433253613	Erm/Ey vs rest	X-10377020-10377319	temporal	neuron
-0.464768162765643	-0.47290603878044	5.31334794182227	0.291171663043232	0.91378889392301	Erm/Ey vs rest	2L-14524132-14524431	temporal	neuron
0.479887387583556	0.483317649797217	6.39164641584133	0.291235786309935	0.913916596141796	Erm/Ey vs rest	3L-17438737-17439036	temporal	neuron
0.0414253771644066	6.60275687230255	2.0383063173278	0.29127428590619	0.913943542616433	Erm/Ey vs rest	3R-15027284-15027583	temporal	neuron
-0.472527740944338	-0.525450724828525	3.03883649691345	0.291312513913418	0.913943542616433	Erm/Ey vs rest	2R-7493040-7493339	temporal	neuron
-0.474305619423554	-0.511903220532972	3.31731512803676	0.291361392450707	0.913943542616433	Erm/Ey vs rest	2R-24313159-24313458	temporal	neuron
0.456600201779703	0.471142494319192	4.68128019123042	0.291365700453454	0.913943542616433	Erm/Ey vs rest	2L-9398803-9399102	temporal	neuron
-0.540647591866512	-0.580782567428275	3.40993778736948	0.291388412394954	0.913943542616433	Erm/Ey vs rest	X-19298382-19298681	temporal	neuron
0.439044740564195	0.470758872973798	3.5872946752166	0.291394414217328	0.913943542616433	Erm/Ey vs rest	2L-10238225-10238524	temporal	neuron
0.463710177057639	0.473187892391898	4.98916425014433	0.29140840181468	0.913943542616433	Erm/Ey vs rest	3R-23386139-23386438	temporal	neuron
0.475127064920283	0.480289213889706	5.88266309397156	0.291460531194322	0.914028528412219	Erm/Ey vs rest	2L-18844933-18845232	temporal	neuron
-0.454937537666148	-0.479853039546777	3.78733169951574	0.291502850667548	0.914028528412219	Erm/Ey vs rest	X-7000493-7000792	temporal	neuron
-0.469912309965344	-0.540649500591411	2.62981863009861	0.291514374382677	0.914028528412219	Erm/Ey vs rest	X-16647823-16648122	temporal	neuron
-0.775712461974745	-0.818284074926114	2.51063918599791	0.291539111545654	0.914028528412219	Erm/Ey vs rest	3L-15330371-15330670	temporal	neuron
0.480239712786692	0.483937843173131	6.55454877732613	0.291570281257566	0.914028528412219	Erm/Ey vs rest	2L-14039744-14040043	temporal	neuron
-0.440588190573132	-0.466585967562511	3.70411263392656	0.291598388054497	0.914028528412219	Erm/Ey vs rest	3L-17024170-17024469	temporal	neuron
0.461415565109173	0.473239859652042	5.02478511794289	0.291603113445087	0.914028528412219	Erm/Ey vs rest	2L-22153380-22153679	temporal	neuron
0.385807573674165	0.573353564764606	2.54961391485726	0.291622977913536	0.914028528412219	Erm/Ey vs rest	3R-25402658-25402957	temporal	neuron
0.437501842199673	0.498190755764968	2.84614949902561	0.291658771418902	0.914067260879986	Erm/Ey vs rest	3L-7936692-7936991	temporal	neuron
-0.457427085335207	-0.47124111556932	4.58175891980256	0.291698763459158	0.914119144399608	Erm/Ey vs rest	2R-9291665-9291964	temporal	neuron
-0.466708367318331	-0.474873872745095	5.44957053353289	0.291797588785028	0.914355375221534	Erm/Ey vs rest	3L-3417875-3418174	temporal	neuron
-0.459429433642904	-0.467293824170024	4.55201000228866	0.291854760073417	0.914461054558441	Erm/Ey vs rest	3R-22889302-22889601	temporal	neuron
-0.455879745283407	-0.491354412762729	3.34096611404358	0.291932267191774	0.914630429534963	Erm/Ey vs rest	X-3805434-3805733	temporal	neuron
-0.554215637827322	-0.663806008817937	2.37813184417453	0.292000613821108	0.914771079587524	Erm/Ey vs rest	2R-21524149-21524448	temporal	neuron
-0.576840849480202	-0.640170717576136	2.85546930875809	0.292047548513891	0.914844633739241	Erm/Ey vs rest	2L-14554367-14554666	temporal	neuron
-0.532169935901499	-0.617362441814477	2.43908768469052	0.292087416593685	0.91489604155184	Erm/Ey vs rest	X-5256257-5256556	temporal	neuron
0.466251187300519	0.475965523948485	5.06972941866561	0.292140561464743	0.914944124320108	Erm/Ey vs rest	2R-22796945-22797244	temporal	neuron
0.484782036310465	0.486485926975156	7.3406653426539	0.292149683980274	0.914944124320108	Erm/Ey vs rest	2L-19136413-19136712	temporal	neuron
0.465170205907434	0.47368941945974	5.43738563665521	0.292188476967118	0.91499214509422	Erm/Ey vs rest	2R-23882857-23883156	temporal	neuron
-0.45327597360448	-0.46779764629741	4.53096784868941	0.292245246000435	0.915096445869859	Erm/Ey vs rest	3R-19491066-19491365	temporal	neuron
-0.629704157873823	-0.773059074798969	2.38620471554861	0.2922929933549	0.915172482926963	Erm/Ey vs rest	2L-12206141-12206440	temporal	neuron
-0.451967875165408	-0.469553365104203	4.13249339757343	0.292416633022099	0.915427883656971	Erm/Ey vs rest	3L-3579172-3579471	temporal	neuron
-0.481625302724617	-0.531236254221553	2.95136190896262	0.292427502694072	0.915427883656971	Erm/Ey vs rest	3L-8678356-8678655	temporal	neuron
-0.486295208668065	-0.522327386245928	2.93528113960469	0.292478885445692	0.915427883656971	Erm/Ey vs rest	3L-11875013-11875312	temporal	neuron
0.426289812453978	0.550309279605934	2.6019451587399	0.292488109045546	0.915427883656971	Erm/Ey vs rest	2R-13579938-13580237	temporal	neuron
-0.494930035386232	-0.537330909686353	2.87638227456678	0.292503358570242	0.915427883656971	Erm/Ey vs rest	3R-16627853-16628152	temporal	neuron
0.443073195988282	0.469327015492412	3.72420920440789	0.292515388919233	0.915427883656971	Erm/Ey vs rest	2R-3002371-3002670	temporal	neuron
-0.445624605993254	-0.465769007910363	4.13472663179463	0.292549535496966	0.915461291157588	Erm/Ey vs rest	2R-1073270-1073569	temporal	neuron
0.465536940516398	0.474722533094818	5.38204440644521	0.292619963021482	0.915524633815156	Erm/Ey vs rest	3L-6505272-6505571	temporal	neuron
-0.519300765852083	-0.589485288624026	2.79602754406571	0.292627817423229	0.915524633815156	Erm/Ey vs rest	X-4403361-4403660	temporal	neuron
-0.445241928886081	-0.465673371838473	4.10670154404095	0.292663840156193	0.915524633815156	Erm/Ey vs rest	3R-23118269-23118568	temporal	neuron
-0.719135651830898	-0.868197797661671	1.91676189372717	0.292708615963503	0.915524633815156	Erm/Ey vs rest	2L-1625694-1625993	temporal	neuron
-0.482651740397518	-0.534550827094767	2.92564141442659	0.292736824260164	0.915524633815156	Erm/Ey vs rest	X-9861273-9861572	temporal	neuron
-0.463654902521086	-0.473320780175638	5.18973236394751	0.292749266423925	0.915524633815156	Erm/Ey vs rest	3L-21027977-21028276	temporal	neuron
0.447426579287148	0.514150453637652	2.72011357971212	0.292756202400165	0.915524633815156	Erm/Ey vs rest	3R-16734382-16734681	temporal	neuron
-0.447160254410731	-0.469047979905401	3.71759688891988	0.29275756308342	0.915524633815156	Erm/Ey vs rest	2L-13627858-13628157	temporal	neuron
0.449196649988686	0.490475282219308	3.40497777863782	0.292876821057551	0.915795247698818	Erm/Ey vs rest	X-14588818-14589117	temporal	neuron
0.485439483754962	0.594833822932066	2.21292272799543	0.292891057605698	0.915795247698818	Erm/Ey vs rest	X-14375175-14375474	temporal	neuron
-0.734778803084179	-1.0600915619707	1.69864181686165	0.29293732813776	0.915866501752068	Erm/Ey vs rest	2R-6841665-6841964	temporal	neuron
-0.443129821153656	-0.479972195295206	3.22323333856501	0.293003620823495	0.915883307760646	Erm/Ey vs rest	3R-12408472-12408771	temporal	neuron
-0.462356848334194	-0.472082514486203	5.00324854634742	0.293007966140202	0.915883307760646	Erm/Ey vs rest	2L-10430802-10431101	temporal	neuron
0.456896176638055	0.472785756995365	4.62256488551685	0.293013150635524	0.915883307760646	Erm/Ey vs rest	2R-20423712-20424011	temporal	neuron
0.448902895956113	0.469406830421099	3.70804470072557	0.293046215966478	0.915913259182671	Erm/Ey vs rest	X-17639250-17639549	temporal	neuron
-0.632387346726126	-0.761853246923579	2.28212296197255	0.293114872585395	0.916054437135271	Erm/Ey vs rest	2R-15372975-15373274	temporal	neuron
-0.681495350063345	-0.833499719968811	2.2938449528787	0.293184156650625	0.916134334668949	Erm/Ey vs rest	2R-13816171-13816470	temporal	neuron
-0.573320729942387	-0.659051337576299	2.76080161891165	0.293199169147651	0.916134334668949	Erm/Ey vs rest	3R-20914067-20914366	temporal	neuron
-0.45197256326543	-0.475833630503491	4.07914063176376	0.293231511855367	0.916134334668949	Erm/Ey vs rest	3R-29541681-29541980	temporal	neuron
0.470974593861967	0.538963029037594	2.67466560563206	0.293250667982561	0.916134334668949	Erm/Ey vs rest	3L-18026023-18026322	temporal	neuron
-0.485289712397241	-0.538322795953533	2.71742516564078	0.29328701092843	0.916134334668949	Erm/Ey vs rest	2L-5749850-5750149	temporal	neuron
-0.881254967815152	-1.07517520661053	2.03265580206102	0.293304464513396	0.916134334668949	Erm/Ey vs rest	X-4343448-4343747	temporal	neuron
-0.586241579974224	-0.693583151779192	2.24485589135832	0.293310440557817	0.916134334668949	Erm/Ey vs rest	3R-28186406-28186705	temporal	neuron
0.439020482551747	0.485549758351103	3.05123882828135	0.293328348366686	0.916134334668949	Erm/Ey vs rest	3L-22864252-22864551	temporal	neuron
-0.440416251106068	-0.475534059657477	3.35287253702179	0.293386096052488	0.916171093659192	Erm/Ey vs rest	2L-6658574-6658873	temporal	neuron
-0.442663126358095	-0.465033637654359	4.03881169026724	0.293425068194336	0.916171093659192	Erm/Ey vs rest	X-7325023-7325322	temporal	neuron
-0.528243530241519	-0.614755000876349	2.6510543954024	0.293427301174271	0.916171093659192	Erm/Ey vs rest	3R-19464230-19464529	temporal	neuron
0.530485754691574	0.677194399078264	1.90760994133275	0.29343407691692	0.916171093659192	Erm/Ey vs rest	X-1118685-1118984	temporal	neuron
0.46079657436597	0.473617565197121	4.6819303482161	0.293547844522296	0.91645294003867	Erm/Ey vs rest	2R-8336229-8336528	temporal	neuron
0.465673342433692	0.531267939404577	2.44772167645555	0.293669797983482	0.916667042543075	Erm/Ey vs rest	X-7318963-7319262	temporal	neuron
0.479971828466027	0.574592840579284	2.2685931400133	0.293674254760055	0.916667042543075	Erm/Ey vs rest	3R-12559947-12560246	temporal	neuron
0.396984031236006	0.613266560350151	2.69029399508627	0.293686930841686	0.916667042543075	Erm/Ey vs rest	3L-8825131-8825430	temporal	neuron
-0.51186607219441	-0.506888165016344	2.92955303923171	0.29380784748631	0.916953515636261	Erm/Ey vs rest	3L-15664584-15664883	temporal	neuron
-0.446283505580752	-0.46482958329522	4.11617998116643	0.293825732339102	0.916953515636261	Erm/Ey vs rest	2L-20061077-20061376	temporal	neuron
-0.457450289622233	-0.469558658977283	4.84144852123698	0.29388185885619	0.917015702237885	Erm/Ey vs rest	3R-12980617-12980916	temporal	neuron
-0.456274638752958	-0.4681588127597	4.90346083467799	0.293892682049421	0.917015702237885	Erm/Ey vs rest	2R-10096755-10097054	temporal	neuron
-0.683301227172208	-0.750482228881799	2.58615798671145	0.293930267369833	0.917059612689032	Erm/Ey vs rest	2L-19771239-19771538	temporal	neuron
-0.444465030829566	-0.480023203044869	3.04454545631125	0.294056851829374	0.917286875869859	Erm/Ey vs rest	2R-13356942-13357241	temporal	neuron
0.435624089683045	0.761939377089235	1.67169926819727	0.294062801279253	0.917286875869859	Erm/Ey vs rest	2L-16602396-16602695	temporal	neuron
-0.43875292536891	-0.487168674081438	2.86374065465746	0.294100883464226	0.917286875869859	Erm/Ey vs rest	2R-9584149-9584448	temporal	neuron
0.445083762958775	0.467821844414951	3.68198109613615	0.294119144528952	0.917286875869859	Erm/Ey vs rest	2R-5127772-5128071	temporal	neuron
-0.642447632796939	-0.778130685908983	2.25336589291373	0.294120700193022	0.917286875869859	Erm/Ey vs rest	2R-13132460-13132759	temporal	neuron
0.425396348860707	0.476327922416492	3.31077676868383	0.294188278822034	0.917292429030417	Erm/Ey vs rest	X-19087619-19087918	temporal	neuron
0.446969034809108	0.468373722475231	4.24732896847433	0.294200459586472	0.917292429030417	Erm/Ey vs rest	X-19423064-19423363	temporal	neuron
-0.446641424655614	-0.491797233042826	3.10982021975503	0.29421422142555	0.917292429030417	Erm/Ey vs rest	2L-19498233-19498532	temporal	neuron
-0.435262720223094	-0.464957251603005	3.58750497679708	0.294238105308854	0.917292429030417	Erm/Ey vs rest	2R-15990935-15991234	temporal	neuron
0.426345672975716	0.487660716235361	3.69568056937141	0.294240906672083	0.917292429030417	Erm/Ey vs rest	3R-29218524-29218823	temporal	neuron
-0.570866606795382	-0.684477318374932	2.19523640063597	0.294263591827002	0.917292429030417	Erm/Ey vs rest	3L-18402341-18402640	temporal	neuron
0.46803933584967	0.47673949759318	5.09101724273338	0.294372061159197	0.91743448880636	Erm/Ey vs rest	3L-24073973-24074272	temporal	neuron
-0.809722501418522	-0.962562932017007	1.68959156791555	0.294375325035857	0.91743448880636	Erm/Ey vs rest	2R-10380202-10380501	temporal	neuron
0.477827409454181	0.482025474422003	6.24655384222174	0.294379730467185	0.91743448880636	Erm/Ey vs rest	2L-5005401-5005700	temporal	neuron
-0.56009050710028	-0.525982173657384	4.03890059805218	0.294412382132313	0.917462938663038	Erm/Ey vs rest	2L-13733429-13733728	temporal	neuron
-0.440061099658508	-0.483296158672557	3.079982336845	0.294652369544469	0.917945169759547	Erm/Ey vs rest	3L-20808689-20808988	temporal	neuron
0.457858017941987	0.47046789133083	4.69188562123732	0.294671390711031	0.917945169759547	Erm/Ey vs rest	3L-21321505-21321804	temporal	neuron
-0.446940466384118	-0.486960028706611	3.10054157876348	0.294698437676574	0.917945169759547	Erm/Ey vs rest	3L-13845318-13845617	temporal	neuron
-0.449980755198799	-0.464747577436902	4.59753858109681	0.294707467556573	0.917945169759547	Erm/Ey vs rest	X-18085590-18085889	temporal	neuron
-0.452904649702994	-0.489753874600988	3.15247418928862	0.294723483234938	0.917945169759547	Erm/Ey vs rest	3R-15511518-15511817	temporal	neuron
-0.445365234517983	-0.464585112516392	4.33170607543771	0.294727753903538	0.917945169759547	Erm/Ey vs rest	3L-8060132-8060431	temporal	neuron
0.424480423627277	0.46872326151091	3.52935296566709	0.294747156963744	0.917945169759547	Erm/Ey vs rest	3L-3802861-3803160	temporal	neuron
-0.442677901328706	-0.466077045596313	3.85055913084299	0.294755411277814	0.917945169759547	Erm/Ey vs rest	3R-17040045-17040344	temporal	neuron
-0.444509866483886	-0.480707877326912	3.37262965229375	0.294787475015848	0.917955800486492	Erm/Ey vs rest	2L-1150832-1151131	temporal	neuron
-0.463104574199791	-0.489174820644981	3.38736483304642	0.294826302328596	0.917955800486492	Erm/Ey vs rest	3L-5926650-5926949	temporal	neuron
-0.445668833211686	-0.495129071651777	2.96466853541595	0.294829431394874	0.917955800486492	Erm/Ey vs rest	2R-8599614-8599913	temporal	neuron
0.451883498712822	0.468590496971095	4.09877148814025	0.294871856526361	0.917995247980329	Erm/Ey vs rest	3R-13367375-13367674	temporal	neuron
-0.459923380474359	-0.522386263349715	2.70396404348589	0.294889174215972	0.917995247980329	Erm/Ey vs rest	3R-21625651-21625950	temporal	neuron
0.428997287643446	0.494719790049109	3.33922643859505	0.29498725665068	0.918166654382108	Erm/Ey vs rest	2L-14576629-14576928	temporal	neuron
0.448018111049547	0.467279267195027	3.82008740024064	0.295027610218829	0.918166654382108	Erm/Ey vs rest	3R-22080425-22080724	temporal	neuron
-0.445083700405725	-0.485316361030588	3.25529776768476	0.295037270724058	0.918166654382108	Erm/Ey vs rest	X-18530031-18530330	temporal	neuron
-0.550258440327348	-0.653613345427127	2.48528046605051	0.295038399081377	0.918166654382108	Erm/Ey vs rest	2R-23637578-23637877	temporal	neuron
-0.488422902695101	-0.561556362316041	2.68646996597007	0.295141703380655	0.918414860136883	Erm/Ey vs rest	2L-20169976-20170275	temporal	neuron
0.451922622078581	0.46862736063264	4.64099795007457	0.29524387247949	0.918489113654473	Erm/Ey vs rest	2R-8953799-8954098	temporal	neuron
-0.514761905575423	-0.554604334710556	2.83097979899211	0.295252527230309	0.918489113654473	Erm/Ey vs rest	3R-24985263-24985562	temporal	neuron
0.344614112471437	3.51888222888568	2.62400256651049	0.295255086558225	0.918489113654473	Erm/Ey vs rest	X-1712837-1713136	temporal	neuron
-0.445899479581744	-0.46447946422689	3.89137274408257	0.295259762249052	0.918489113654473	Erm/Ey vs rest	2R-17339868-17340167	temporal	neuron
-0.594269772142669	-0.619197375229459	2.76425444780138	0.295313130401713	0.918574758147975	Erm/Ey vs rest	3R-21908861-21909160	temporal	neuron
0.43759296402405	0.467278297700921	3.53009458769184	0.295334396512463	0.918574758147975	Erm/Ey vs rest	3R-5782137-5782436	temporal	neuron
-0.445142290874975	-0.463547156475276	4.08570255241747	0.295425910385614	0.918786124134447	Erm/Ey vs rest	X-542576-542875	temporal	neuron
0.444968551833728	0.466876149207749	3.68767390495858	0.295500592758782	0.918945113966735	Erm/Ey vs rest	2R-24903414-24903713	temporal	neuron
-0.621888107279139	-0.735378347775717	2.12675672349799	0.295548721408533	0.919001859810841	Erm/Ey vs rest	X-7222593-7222892	temporal	neuron
-0.452588683165126	-0.467147129915751	4.58606049916625	0.295577111284708	0.919001859810841	Erm/Ey vs rest	X-6372779-6373078	temporal	neuron
0.46162459546025	0.473122822464898	4.93628081487234	0.295589527249878	0.919001859810841	Erm/Ey vs rest	3R-11353390-11353689	temporal	neuron
-0.48590976789516	-0.553580054037732	2.64898042438893	0.295644472340764	0.919099422501739	Erm/Ey vs rest	3L-9624055-9624354	temporal	neuron
-0.440414079162087	-0.465956820628673	3.75288547291603	0.295709610259617	0.919228654575265	Erm/Ey vs rest	2R-18450887-18451186	temporal	neuron
-0.453573366839684	-0.466153686794867	4.62637299822031	0.295850538183926	0.919478214067779	Erm/Ey vs rest	3L-26929-27228	temporal	neuron
-0.459603442816954	-0.468463681424361	5.1314713728132	0.29585684150728	0.919478214067779	Erm/Ey vs rest	2R-24293254-24293553	temporal	neuron
-0.488586137071435	-0.556531365488822	2.58186172715706	0.295860615505234	0.919478214067779	Erm/Ey vs rest	X-9206818-9207117	temporal	neuron
0.444676071934467	0.4695593027312	3.72442528239113	0.295921269262095	0.919581396135498	Erm/Ey vs rest	2L-16670967-16671266	temporal	neuron
-0.540854817037625	-0.606171115338355	2.77549350715879	0.295957663737846	0.919581396135498	Erm/Ey vs rest	X-15696060-15696359	temporal	neuron
-0.738719932662532	-1.04385756560343	1.66632621823138	0.295982837276804	0.919581396135498	Erm/Ey vs rest	3R-18893142-18893441	temporal	neuron
-0.767835457159339	-1.23981414198205	1.73394172737209	0.295988125197678	0.919581396135498	Erm/Ey vs rest	2L-10628485-10628784	temporal	neuron
0.432747346301742	0.467696255600458	4.13185610542412	0.296012984769958	0.919585379926936	Erm/Ey vs rest	X-12258208-12258507	temporal	neuron
0.435882963694389	0.467985098471516	3.62880571945188	0.296051262428066	0.91962886001726	Erm/Ey vs rest	3R-23113393-23113692	temporal	neuron
0.442044453305811	0.493240363054604	2.94557985869699	0.296074137764704	0.91962886001726	Erm/Ey vs rest	3L-22602003-22602302	temporal	neuron
0.415300249249333	0.473425289701303	3.63537635715336	0.296146105710716	0.919697244016893	Erm/Ey vs rest	3R-24039179-24039478	temporal	neuron
-0.530953425400143	-0.555188279532815	2.86484663274102	0.296158019237317	0.919697244016893	Erm/Ey vs rest	2R-22576990-22577289	temporal	neuron
0.472730708120358	0.478391582612599	6.11949157439336	0.296166894465866	0.919697244016893	Erm/Ey vs rest	2R-13466315-13466614	temporal	neuron
-0.439762154835201	-0.462839712872432	3.90796107160371	0.296228012539245	0.919813802489306	Erm/Ey vs rest	2L-6488639-6488938	temporal	neuron
-0.459894146461333	-0.470722888826251	5.03801313590951	0.296255589894469	0.919826203841265	Erm/Ey vs rest	2R-22122181-22122480	temporal	neuron
-0.471164652474292	-0.50067510538323	3.31898482492114	0.296329756779287	0.919983244739515	Erm/Ey vs rest	X-7577117-7577416	temporal	neuron
-0.456921097824365	-0.518009237926731	2.78368919387276	0.296365939862739	0.920022345786883	Erm/Ey vs rest	3L-10867719-10868018	temporal	neuron
0.364101981473491	3.59986031015746	2.10429622779935	0.29643685510813	0.920169252668715	Erm/Ey vs rest	X-8943990-8944289	temporal	neuron
0.437107611888363	0.46753392367271	3.41034285553759	0.296517311539962	0.920345750596303	Erm/Ey vs rest	4-308350-308649	temporal	neuron
-0.595155906439603	-0.615615255530004	3.48832925669711	0.29668552066325	0.920491207456434	Erm/Ey vs rest	2L-6254645-6254944	temporal	neuron
-0.442844565433254	-0.466697123118211	3.98303396615775	0.29668605259574	0.920491207456434	Erm/Ey vs rest	X-12696850-12697149	temporal	neuron
-0.486901902431501	-0.499941360221172	3.00544097355035	0.296690287474064	0.920491207456434	Erm/Ey vs rest	3R-16530417-16530716	temporal	neuron
-0.637291904259067	-0.784774095711018	1.98992889497446	0.296727644725534	0.920491207456434	Erm/Ey vs rest	2R-23739683-23739982	temporal	neuron
0.470758102100335	0.477486611338441	5.78910333332002	0.296738217838193	0.920491207456434	Erm/Ey vs rest	2L-8555567-8555866	temporal	neuron
-0.433859511325721	-0.465143148690372	3.55192681864893	0.296746528621107	0.920491207456434	Erm/Ey vs rest	3L-13412346-13412645	temporal	neuron
-0.463622485625698	-0.465982282129647	5.72537573649222	0.296753291617493	0.920491207456434	Erm/Ey vs rest	3R-10492147-10492446	temporal	neuron
-0.465342815390417	-0.471923749131846	5.698913533151	0.296757637640194	0.920491207456434	Erm/Ey vs rest	3L-26712-27011	temporal	neuron
0.472304484777558	0.477888100529435	5.77780312231092	0.296776579590407	0.920491207456434	Erm/Ey vs rest	2R-7544223-7544522	temporal	neuron
-0.543973511596151	-0.582639246691223	3.01596192453343	0.296843000871794	0.920624011053004	Erm/Ey vs rest	3L-18947054-18947353	temporal	neuron
0.473210080366957	0.477723943821425	6.20423947341197	0.296890503614785	0.920698124551756	Erm/Ey vs rest	3R-20286662-20286961	temporal	neuron
-0.460022985775294	-0.468057680329254	5.45153717216903	0.296933336960659	0.92075774697699	Erm/Ey vs rest	3R-22134494-22134793	temporal	neuron
0.469650080974831	0.476895760255627	5.33248222879007	0.296962358545154	0.920774534568457	Erm/Ey vs rest	2R-22506382-22506681	temporal	neuron
-0.479322265332257	-0.550889043632534	2.61575799396548	0.297007657200319	0.920841784879495	Erm/Ey vs rest	2R-7824841-7825140	temporal	neuron
-0.4621735406416	-0.479298172189678	3.60491136744819	0.297031755844917	0.920843301265344	Erm/Ey vs rest	3R-13091862-13092161	temporal	neuron
-0.43997282481602	-0.46294140373181	3.87773555796032	0.297133430752475	0.92102074786716	Erm/Ey vs rest	3R-17079576-17079875	temporal	neuron
-0.540395088949144	-0.595530183174512	3.04424159974255	0.297154546364338	0.92102074786716	Erm/Ey vs rest	3R-6100868-6101167	temporal	neuron
-0.461785984096095	-0.467413005176617	5.1271790840885	0.297182659438162	0.92102074786716	Erm/Ey vs rest	2L-4124660-4124959	temporal	neuron
-0.482399013102263	-0.541909552160964	2.80337694155089	0.297183450296341	0.92102074786716	Erm/Ey vs rest	2R-7779452-7779751	temporal	neuron
-0.453785693275683	-0.466590692346286	4.91539940292573	0.297226010300103	0.921079459696085	Erm/Ey vs rest	3R-18235960-18236259	temporal	neuron
0.477946850277635	0.480733215188806	6.87454444097084	0.297300894861275	0.921238325436902	Erm/Ey vs rest	2R-12119192-12119491	temporal	neuron
0.473937530188469	0.478854903846255	6.29485258152215	0.297444684587098	0.921457165740252	Erm/Ey vs rest	2R-12455622-12455921	temporal	neuron
-0.438621788270034	-0.470181869376758	3.4814514902043	0.297449695673165	0.921457165740252	Erm/Ey vs rest	3L-22065981-22066280	temporal	neuron
0.496038906365041	0.639543102440172	1.88068489408549	0.297495395794371	0.921457165740252	Erm/Ey vs rest	2L-3775696-3775995	temporal	neuron
-0.441149990911224	-0.463064079488939	3.81836730684918	0.297503833547687	0.921457165740252	Erm/Ey vs rest	2L-10483125-10483424	temporal	neuron
0.469899703011029	0.476921701828134	6.10564641308505	0.297504810745759	0.921457165740252	Erm/Ey vs rest	2L-18887858-18888157	temporal	neuron
0.451862904560295	0.467142330727296	4.82866133347888	0.297525142044211	0.921457165740252	Erm/Ey vs rest	2L-18629196-18629495	temporal	neuron
-0.475687479178965	-0.479639008064712	6.69623039004294	0.297540145957877	0.921457165740252	Erm/Ey vs rest	3R-7103416-7103715	temporal	neuron
0.464133817121738	0.542819726822136	2.80459124418418	0.297582715631627	0.921457165740252	Erm/Ey vs rest	3L-13644391-13644690	temporal	neuron
-0.463686001754393	-0.519003507748505	2.85145253935805	0.297584146339108	0.921457165740252	Erm/Ey vs rest	3L-11004077-11004376	temporal	neuron
-0.437867335097628	-0.465685701779322	3.66878629776027	0.29765061184213	0.921485072609658	Erm/Ey vs rest	3R-6870825-6871124	temporal	neuron
-0.759927498061175	-0.871336577034448	2.58068866534635	0.297664178188843	0.921485072609658	Erm/Ey vs rest	X-18552815-18553114	temporal	neuron
-0.446328201593232	-0.463226079178385	4.32664182954969	0.297685052513813	0.921485072609658	Erm/Ey vs rest	2L-8196781-8197080	temporal	neuron
0.44698813499815	0.487616473934713	3.12375570239057	0.297752904127724	0.921485072609658	Erm/Ey vs rest	X-15563939-15564238	temporal	neuron
-0.441083779551591	-0.461555454577998	4.09174830796351	0.297775890955638	0.921485072609658	Erm/Ey vs rest	3R-12718659-12718958	temporal	neuron
-0.532798916034729	-0.589710794041845	2.76048261801613	0.297791317532707	0.921485072609658	Erm/Ey vs rest	X-7637483-7637782	temporal	neuron
0.434561872057455	0.49049522701817	3.10754341423141	0.29780051828733	0.921485072609658	Erm/Ey vs rest	3R-24663022-24663321	temporal	neuron
-0.442195325447557	-0.484108238266412	3.18162370034308	0.297810353381228	0.921485072609658	Erm/Ey vs rest	2R-8155922-8156221	temporal	neuron
-0.452028159563436	-0.463509232106221	4.87983090418109	0.297813630993515	0.921485072609658	Erm/Ey vs rest	X-20725399-20725698	temporal	neuron
-0.445211215568411	-0.46264768528058	4.32126583627422	0.297855853480916	0.921485072609658	Erm/Ey vs rest	2L-1715743-1716042	temporal	neuron
-0.449430152063565	-0.463116660590167	4.36723129959813	0.297867327687641	0.921485072609658	Erm/Ey vs rest	2R-24097870-24098169	temporal	neuron
-0.771389968996615	-0.922962596248139	2.2452256149215	0.29787667090897	0.921485072609658	Erm/Ey vs rest	2L-20660306-20660605	temporal	neuron
-0.572586474557454	-0.576517816358261	3.02006795914767	0.297925121055239	0.921561860299587	Erm/Ey vs rest	2R-10857987-10858286	temporal	neuron
0.438758807583076	0.467389602511401	3.83054253993114	0.297974025097424	0.921640039720447	Erm/Ey vs rest	2L-22148645-22148944	temporal	neuron
0.417867887684798	0.46952159911858	3.6841699217264	0.298001705209358	0.921652565877457	Erm/Ey vs rest	2R-24280735-24281034	temporal	neuron
0.436834895088938	0.46494915568058	3.75654676304998	0.298082318814295	0.92169870166503	Erm/Ey vs rest	3L-21863237-21863536	temporal	neuron
0.453389366165241	0.469336144704049	4.58755703265489	0.298084826604732	0.92169870166503	Erm/Ey vs rest	2L-16543935-16544234	temporal	neuron
-0.715284627856065	-0.829977637960834	1.80786490329257	0.298091274375651	0.92169870166503	Erm/Ey vs rest	3L-2032316-2032615	temporal	neuron
-0.435634280479066	-0.462200230206815	3.70694569778393	0.298117250371882	0.92169870166503	Erm/Ey vs rest	2R-8627480-8627779	temporal	neuron
-0.460851531376292	-0.468196982003034	5.16460563990615	0.298134779894009	0.92169870166503	Erm/Ey vs rest	2R-19797874-19798173	temporal	neuron
0.441571636490427	0.464607297244721	3.87639562515184	0.298235605875753	0.921836540866979	Erm/Ey vs rest	3R-16837601-16837900	temporal	neuron
-0.436466212982484	-0.46932352492419	3.35496980582167	0.298243499200575	0.921836540866979	Erm/Ey vs rest	3R-13388577-13388876	temporal	neuron
-0.466682389343295	-0.505240754030777	2.7302726894628	0.298271172208887	0.921836540866979	Erm/Ey vs rest	2R-17203398-17203697	temporal	neuron
0.472615166605102	0.477661220434277	6.02508965859694	0.298273905744206	0.921836540866979	Erm/Ey vs rest	2L-9657593-9657892	temporal	neuron
-0.495442196849351	-0.576320835761039	2.60971920484563	0.298347944387123	0.921992304487044	Erm/Ey vs rest	3R-29724393-29724692	temporal	neuron
-0.450382301098727	-0.46463590692799	4.58798777129228	0.298391344773734	0.922053368737914	Erm/Ey vs rest	2L-10231546-10231845	temporal	neuron
-0.453495885422184	-0.465089258468309	4.89362725567512	0.298425645681017	0.92208539956495	Erm/Ey vs rest	3L-1032403-1032702	temporal	neuron
-0.519139570510595	-0.56646668242127	2.95759865528522	0.298448993259696	0.92208539956495	Erm/Ey vs rest	2R-8038221-8038520	temporal	neuron
0.428705213060577	0.473509291824811	3.26610668079439	0.298610918487088	0.92248760272823	Erm/Ey vs rest	3L-10544214-10544513	temporal	neuron
0.442940628022441	0.464177578361508	3.80312619942984	0.298626476733755	0.92248760272823	Erm/Ey vs rest	X-15825281-15825580	temporal	neuron
-0.662784826798803	-0.607937372300537	4.12418170483635	0.298714808962136	0.922601314314813	Erm/Ey vs rest	2L-15370292-15370591	temporal	neuron
-0.504905803157084	-0.564489389179607	2.46690347975222	0.298720702143766	0.922601314314813	Erm/Ey vs rest	2L-9595051-9595350	temporal	neuron
-0.458658335293065	-0.461233577146686	4.70629354986048	0.298744917624771	0.922601314314813	Erm/Ey vs rest	3L-19168229-19168528	temporal	neuron
-0.465100996300094	-0.470487223718988	4.20508355300781	0.29875790579689	0.922601314314813	Erm/Ey vs rest	3L-159524-159823	temporal	neuron
-0.460193145825934	-0.469417780772189	5.36599715505527	0.298894082814151	0.922948769851976	Erm/Ey vs rest	2R-17028258-17028557	temporal	neuron
-0.439291023036032	-0.464195285323735	3.66775725987945	0.29901327949802	0.923243741312639	Erm/Ey vs rest	2R-12271165-12271464	temporal	neuron
-0.437709208417402	-0.460933981420496	3.70524115902954	0.29904986741565	0.923283620582016	Erm/Ey vs rest	3L-10554700-10554999	temporal	neuron
-0.480955123881239	-0.538074876026205	2.43493825218433	0.299171290810973	0.923544378656213	Erm/Ey vs rest	X-568898-569197	temporal	neuron
-0.443959407692807	-0.46347535005734	3.83075637971222	0.299201781445384	0.923544378656213	Erm/Ey vs rest	3R-9426225-9426524	temporal	neuron
-0.439513839236561	-0.460257268627982	4.0219956676972	0.299206100925118	0.923544378656213	Erm/Ey vs rest	2R-6120640-6120939	temporal	neuron
0.390823788427917	0.488722465620239	2.84370210478063	0.299229041691115	0.923544378656213	Erm/Ey vs rest	X-18620732-18621031	temporal	neuron
0.419793780110284	0.46543393190344	3.19690707204538	0.299284589777679	0.923642732639565	Erm/Ey vs rest	3R-19118964-19119263	temporal	neuron
0.468416322429891	0.865441739815627	1.48989393431542	0.299349027781582	0.923768504673236	Erm/Ey vs rest	2R-16902187-16902486	temporal	neuron
0.420805715964594	0.469785646289728	2.93597888499252	0.299375478467531	0.923777040084581	Erm/Ey vs rest	2R-20308724-20309023	temporal	neuron
-0.686955958068045	-0.802895361299309	2.12180629179454	0.299425325575969	0.923784074017562	Erm/Ey vs rest	3R-31903794-31904093	temporal	neuron
-0.473434289364186	-0.543046224468999	2.57582723035765	0.299436215175442	0.923784074017562	Erm/Ey vs rest	X-3295966-3296265	temporal	neuron
0.411202232420661	0.479908279410682	3.62434857900151	0.299480566005756	0.923784074017562	Erm/Ey vs rest	2R-19802747-19803046	temporal	neuron
-0.440348367227714	-0.460151514535149	4.12225507058794	0.299492134981248	0.923784074017562	Erm/Ey vs rest	3R-13309191-13309490	temporal	neuron
0.340380803671373	3.47660533081067	2.20898913239421	0.299527932365926	0.923784074017562	Erm/Ey vs rest	2R-15050675-15050974	temporal	neuron
-0.470333480290402	-0.473043807963396	6.05587700030989	0.299532240416595	0.923784074017562	Erm/Ey vs rest	2R-12741946-12742245	temporal	neuron
0.473782326501012	0.559141460116225	2.33760719427942	0.299548738959146	0.923784074017562	Erm/Ey vs rest	2R-7668680-7668979	temporal	neuron
-0.441770900995716	-0.463245772065216	3.88296645808118	0.299567237601572	0.923784074017562	Erm/Ey vs rest	2L-9893297-9893596	temporal	neuron
0.452790300111796	0.467735922062649	4.68051308914107	0.299668465351675	0.923961800822851	Erm/Ey vs rest	3R-11721581-11721880	temporal	neuron
-0.433225273057014	-0.460696688870738	3.75673528481519	0.299689695320732	0.923961800822851	Erm/Ey vs rest	2R-5121420-5121719	temporal	neuron
-0.467694579837067	-0.531922804304741	2.70231794205952	0.299695939856162	0.923961800822851	Erm/Ey vs rest	3R-30361471-30361770	temporal	neuron
0.44562089139678	0.496243301121516	2.78567873071875	0.299794461613129	0.924192490222643	Erm/Ey vs rest	2L-1256696-1256995	temporal	neuron
-0.430763806485909	-0.472745233059211	3.10779615433392	0.299857212026965	0.924312877632793	Erm/Ey vs rest	2R-9144031-9144330	temporal	neuron
-0.460820068201359	-0.465027972684829	5.51061443669537	0.299883086126835	0.924319583389043	Erm/Ey vs rest	3L-9330587-9330886	temporal	neuron
-0.545531464387124	-0.654978692564879	2.39824786024934	0.299947418128086	0.924400457340612	Erm/Ey vs rest	X-17160212-17160511	temporal	neuron
-0.536391336916933	-0.616149910299787	2.4008180577488	0.299956726100628	0.924400457340612	Erm/Ey vs rest	3R-28729000-28729299	temporal	neuron
0.411439629905629	0.542891882081636	2.67475311410162	0.300059445568484	0.924643956348864	Erm/Ey vs rest	2L-19897477-19897776	temporal	neuron
-0.444172186660438	-0.459650870123676	4.46388009711	0.300099181507696	0.924693346211461	Erm/Ey vs rest	2L-8838261-8838560	temporal	neuron
0.458935982650981	0.469811034880112	4.92939226824622	0.300193950508712	0.924758487648078	Erm/Ey vs rest	2R-14053193-14053492	temporal	neuron
0.437297547821344	0.489001763295069	2.65139762019522	0.300206294968599	0.924758487648078	Erm/Ey vs rest	2R-8190105-8190404	temporal	neuron
-0.438828488207505	-0.491052993899112	2.92617811614775	0.300230616309137	0.924758487648078	Erm/Ey vs rest	2L-6907479-6907778	temporal	neuron
0.466556997422431	0.473055678373753	5.46292045840842	0.30026914265475	0.924758487648078	Erm/Ey vs rest	3L-4608407-4608706	temporal	neuron
-0.434363939147551	-0.47000123831839	3.38897433102497	0.30027927835486	0.924758487648078	Erm/Ey vs rest	3R-12982165-12982464	temporal	neuron
-0.463322474639282	-0.534867946594234	2.63113863084897	0.300283707876546	0.924758487648078	Erm/Ey vs rest	3R-22410536-22410835	temporal	neuron
0.467562203051074	0.475303039895919	5.16049172514571	0.30031878754914	0.924758487648078	Erm/Ey vs rest	2L-21632924-21633223	temporal	neuron
-0.588666527105503	-0.621997190212115	3.2120795132589	0.300319311763197	0.924758487648078	Erm/Ey vs rest	X-18367360-18367659	temporal	neuron
0.433080870385717	0.462500502240607	3.80565484348724	0.300333711843658	0.924758487648078	Erm/Ey vs rest	2R-4782763-4783062	temporal	neuron
0.448829664470365	0.508581067987243	2.57866537321887	0.300380699749568	0.924830157272845	Erm/Ey vs rest	2R-20561790-20562089	temporal	neuron
-0.486335117336863	-0.494963208527662	3.14482829839907	0.300433650937997	0.924891131121999	Erm/Ey vs rest	2L-2013848-2014147	temporal	neuron
-0.437893473783558	-0.473187394007867	3.25447841637353	0.300469861399442	0.924891131121999	Erm/Ey vs rest	2L-14690187-14690486	temporal	neuron
-0.454005555239206	-0.465199437866139	4.99730547274133	0.300471643782449	0.924891131121999	Erm/Ey vs rest	3L-19907377-19907676	temporal	neuron
-0.456008706839479	-0.466814378690493	4.88548986710323	0.300523447073934	0.92497758887505	Erm/Ey vs rest	2L-21794651-21794950	temporal	neuron
-0.437741893773919	-0.458887256698997	4.07976994243885	0.300578996386593	0.925029535575872	Erm/Ey vs rest	X-11350122-11350421	temporal	neuron
-0.702117923341417	-0.835234432447441	2.04112919597716	0.300638436184303	0.925029535575872	Erm/Ey vs rest	3L-13158821-13159120	temporal	neuron
0.443672778901568	0.463609069077772	3.9329574128565	0.300646807901359	0.925029535575872	Erm/Ey vs rest	2R-23943173-23943472	temporal	neuron
-0.685586719177118	-0.776731194409926	1.87078047587328	0.300648337053954	0.925029535575872	Erm/Ey vs rest	3L-13782052-13782351	temporal	neuron
0.220165095381886	3.44463576446659	2.59843082380697	0.300719125574047	0.925029535575872	Erm/Ey vs rest	2L-17708469-17708768	temporal	neuron
-0.43493242134602	-0.458766387008315	3.83764204996032	0.300760559985482	0.925029535575872	Erm/Ey vs rest	2R-7589708-7590007	temporal	neuron
-0.437603960010861	-0.495262088119423	2.73317582385179	0.300762226549178	0.925029535575872	Erm/Ey vs rest	2L-10488260-10488559	temporal	neuron
-0.44986655774122	-0.462575406024153	4.76456070699157	0.300773243859979	0.925029535575872	Erm/Ey vs rest	3L-22843816-22844115	temporal	neuron
0.436003063521241	0.465366030629231	3.50195466774848	0.300800678752719	0.925029535575872	Erm/Ey vs rest	3L-21278852-21279151	temporal	neuron
0.4537198534398	0.52299963126742	2.67996667542476	0.300853652876729	0.925029535575872	Erm/Ey vs rest	3L-22488252-22488551	temporal	neuron
0.432877397954252	0.462451128591846	3.70687332254381	0.300855831127687	0.925029535575872	Erm/Ey vs rest	3L-10352031-10352330	temporal	neuron
-0.463079668998634	-0.510778901471944	3.05022478359213	0.300868006913623	0.925029535575872	Erm/Ey vs rest	X-621589-621888	temporal	neuron
0.425424202112939	0.466198147771578	3.33551534492211	0.300869260443324	0.925029535575872	Erm/Ey vs rest	X-2072238-2072537	temporal	neuron
-0.523387395887922	-0.534486892314934	3.1129023374964	0.300892611542076	0.925029535575872	Erm/Ey vs rest	2L-4102005-4102304	temporal	neuron
-0.440080659723699	-0.494952866169592	2.91566736001811	0.300917288220402	0.925029535575872	Erm/Ey vs rest	3L-20777689-20777988	temporal	neuron
0.259523903117475	3.60685341280228	2.1006352844384	0.300931579215865	0.925029535575872	Erm/Ey vs rest	3L-19414671-19414970	temporal	neuron
0.451386956482718	0.464431436077982	4.80976377171608	0.300943511445844	0.925029535575872	Erm/Ey vs rest	3L-22486556-22486855	temporal	neuron
0.486341375878388	0.585268202879361	2.57031948798722	0.301034191630012	0.92523534879002	Erm/Ey vs rest	Y-1416812-1417111	temporal	neuron
0.459257072090635	0.466123464444315	5.56860228110499	0.301080833966994	0.925305788922438	Erm/Ey vs rest	3L-3975736-3976035	temporal	neuron
-0.448990480632616	-0.461801705008208	4.77441192301801	0.301148193127621	0.925431045165409	Erm/Ey vs rest	2R-10075503-10075802	temporal	neuron
-0.432335738896372	-0.460555243266499	3.67368517240733	0.30118109221839	0.925431045165409	Erm/Ey vs rest	X-6743501-6743800	temporal	neuron
-0.43800998728662	-0.492074827645557	2.78080166845065	0.30119277202599	0.925431045165409	Erm/Ey vs rest	3L-11711021-11711320	temporal	neuron
-0.430015492535117	-0.472572418521969	2.95489144122857	0.301223481129025	0.925452495823188	Erm/Ey vs rest	3R-13271651-13271950	temporal	neuron
0.443374164336713	0.613743077881378	2.21769691098006	0.301259291913371	0.925489615823663	Erm/Ey vs rest	2R-19674802-19675101	temporal	neuron
0.450360859402996	0.510900350900746	2.63860557310182	0.301317629198936	0.925595927514066	Erm/Ey vs rest	3L-1754069-1754368	temporal	neuron
-0.440720111860703	-0.459016091641413	4.29128654653213	0.301361201298717	0.925656869920763	Erm/Ey vs rest	X-13413293-13413592	temporal	neuron
-0.454060114934942	-0.472391474631882	3.65428051590351	0.301538817798449	0.926129499219852	Erm/Ey vs rest	3R-11538507-11538806	temporal	neuron
0.474583695377654	0.477853139306461	6.6465018074481	0.301568982593567	0.926142430649587	Erm/Ey vs rest	3R-16208270-16208569	temporal	neuron
-0.434808075881755	-0.457973453685561	3.99231698453861	0.301603001262046	0.926142430649587	Erm/Ey vs rest	3L-19928798-19929097	temporal	neuron
0.430214725929805	0.46564797732716	3.28022024090629	0.301614264392766	0.926142430649587	Erm/Ey vs rest	4-358334-358633	temporal	neuron
-0.447652404353224	-0.465246960407831	3.76525859211336	0.301664068684539	0.926222441226724	Erm/Ey vs rest	2L-3825800-3826099	temporal	neuron
0.407026814641891	0.479267386327389	2.73031756524715	0.301778196252905	0.926475879955929	Erm/Ey vs rest	2R-14078205-14078504	temporal	neuron
-0.466346679961368	-0.51775561538573	2.87581749987948	0.301814460080017	0.926475879955929	Erm/Ey vs rest	3L-1360172-1360471	temporal	neuron
-0.522167079337682	-0.642436021267453	2.31599371434273	0.301817873771762	0.926475879955929	Erm/Ey vs rest	3R-4347277-4347576	temporal	neuron
0.425813736262312	0.462436259282031	3.63552535721334	0.301882284402615	0.926579283586801	Erm/Ey vs rest	X-11384565-11384864	temporal	neuron
-0.556176704330632	-0.642897794463561	2.39463612486323	0.301899072784685	0.926579283586801	Erm/Ey vs rest	3R-32027513-32027812	temporal	neuron
-0.441833032791691	-0.474686275727589	3.45852070149148	0.302026774693193	0.926845580432759	Erm/Ey vs rest	2R-18658110-18658409	temporal	neuron
-0.452780665403451	-0.513901798676826	2.79748068325408	0.302033364800153	0.926845580432759	Erm/Ey vs rest	3L-7334538-7334837	temporal	neuron
-0.43400461342623	-0.476347330087596	3.16459657603494	0.302088513477924	0.926852114367273	Erm/Ey vs rest	X-15139895-15140194	temporal	neuron
-0.429226104775021	-0.463560132316371	3.2829874339462	0.302130472705865	0.926852114367273	Erm/Ey vs rest	3R-17686676-17686975	temporal	neuron
-0.456348108764476	-0.521269153529985	2.68842085403957	0.302137761992741	0.926852114367273	Erm/Ey vs rest	X-13421555-13421854	temporal	neuron
-0.45224252157871	-0.461900393135622	4.67860770613482	0.302160531878054	0.926852114367273	Erm/Ey vs rest	X-7157658-7157957	temporal	neuron
-0.927602409475528	-1.06712187178469	1.95354652590187	0.3021912598696	0.926852114367273	Erm/Ey vs rest	2R-10855796-10856095	temporal	neuron
-0.456615245492527	-0.515788656811666	2.83763093873366	0.302279402736027	0.926852114367273	Erm/Ey vs rest	3R-4340931-4341230	temporal	neuron
-0.450766628545499	-0.460814361350272	4.85065047728897	0.302299447875469	0.926852114367273	Erm/Ey vs rest	2L-14455558-14455857	temporal	neuron
-0.455832087342285	-0.491921993889535	3.20330733744319	0.30230027615652	0.926852114367273	Erm/Ey vs rest	3L-19667103-19667402	temporal	neuron
-0.440991984743641	-0.473516269779574	3.32406495735451	0.302300589951153	0.926852114367273	Erm/Ey vs rest	2L-19835632-19835931	temporal	neuron
-0.463475707886981	-0.468972257893695	5.93679830969327	0.302333100875972	0.926852114367273	Erm/Ey vs rest	3L-901585-901884	temporal	neuron
0.463554549938892	0.471259720292067	5.32444895439582	0.302348030653749	0.926852114367273	Erm/Ey vs rest	2R-21475296-21475595	temporal	neuron
-0.448468898499768	-0.459943324383372	4.87918303328048	0.302350259718388	0.926852114367273	Erm/Ey vs rest	X-11815643-11815942	temporal	neuron
-0.460079962676347	-0.466690216720028	5.4346293858675	0.302391154962097	0.926852114367273	Erm/Ey vs rest	X-10818480-10818779	temporal	neuron
-0.46711169218236	-0.486713545353965	3.55237428558024	0.302429192649451	0.926852114367273	Erm/Ey vs rest	3R-11538701-11539000	temporal	neuron
-0.476593689023991	-0.479534233053152	6.86282050469635	0.302438594398271	0.926852114367273	Erm/Ey vs rest	3L-16634210-16634509	temporal	neuron
0.447986147974465	0.545313306132569	2.57232190173927	0.302450412311623	0.926852114367273	Erm/Ey vs rest	3R-18950021-18950320	temporal	neuron
-0.457502224605524	-0.488872962565494	2.98051679550355	0.302467311108174	0.926852114367273	Erm/Ey vs rest	X-21367505-21367804	temporal	neuron
0.419544819247724	0.567682857506152	2.48727401948675	0.302468257856399	0.926852114367273	Erm/Ey vs rest	3R-8468055-8468354	temporal	neuron
-0.466843990497073	-0.472908487025677	5.8677897657763	0.302487002635208	0.926852114367273	Erm/Ey vs rest	2R-22934246-22934545	temporal	neuron
0.407558917701968	0.481389916882018	3.04744462530709	0.302529317180171	0.926868160777326	Erm/Ey vs rest	X-8334929-8335228	temporal	neuron
0.439989780735344	0.492997694748564	2.68376590347927	0.302539767578292	0.926868160777326	Erm/Ey vs rest	2R-15540782-15541081	temporal	neuron
0.425471936144421	0.461700459273606	3.81160313502086	0.302627203874433	0.926964789118053	Erm/Ey vs rest	2L-8783910-8784209	temporal	neuron
0.477453810298634	0.480112025098031	6.72447336831671	0.302633606686242	0.926964789118053	Erm/Ey vs rest	2L-12655746-12656045	temporal	neuron
0.460492750972358	0.535159237734163	2.63504797578646	0.302647193383073	0.926964789118053	Erm/Ey vs rest	X-2796380-2796679	temporal	neuron
0.435807477598448	0.492995772041118	3.06641613449694	0.302666374110156	0.926964789118053	Erm/Ey vs rest	2R-14744502-14744801	temporal	neuron
-0.42811922013684	-0.460213752791433	3.41360946463575	0.302699268991459	0.92699274406987	Erm/Ey vs rest	2R-16271587-16271886	temporal	neuron
-0.434998902659059	-0.458124031258646	3.80630370682906	0.302756294308955	0.927024766024803	Erm/Ey vs rest	3R-27165502-27165801	temporal	neuron
-0.443581332512393	-0.459895690599897	3.99263659127579	0.302757261483064	0.927024766024803	Erm/Ey vs rest	2R-19624481-19624780	temporal	neuron
0.432741917876203	0.461568753016385	3.41037855234402	0.302851097996116	0.927239294696797	Erm/Ey vs rest	X-10345190-10345489	temporal	neuron
-0.506173050314005	-0.594680545180375	2.37390975152269	0.302904081555153	0.927328720007507	Erm/Ey vs rest	X-18554457-18554756	temporal	neuron
0.463634250863021	0.472078203111259	5.23155462075652	0.30294027961292	0.927366747173905	Erm/Ey vs rest	3R-24543734-24544033	temporal	neuron
-0.483563613748301	-0.541996365062328	2.69976344549108	0.302991487540432	0.927395753262008	Erm/Ey vs rest	3R-19930971-19931270	temporal	neuron
0.332693454537127	0.553230841178736	2.9373273549647	0.302997801413129	0.927395753262008	Erm/Ey vs rest	3R-6574278-6574577	temporal	neuron
-0.434288383766116	-0.475573538983891	3.06806860132551	0.303055402732757	0.927395753262008	Erm/Ey vs rest	2L-20655796-20656095	temporal	neuron
-0.436451767461635	-0.456974516697788	4.0474296365379	0.303081076338986	0.927395753262008	Erm/Ey vs rest	2L-14348674-14348973	temporal	neuron
0.443052032461025	0.460811759502995	4.02927104637076	0.303099199500064	0.927395753262008	Erm/Ey vs rest	2R-19774693-19774992	temporal	neuron
0.434507898073291	0.493081371960032	2.67322734191487	0.303121794869094	0.927395753262008	Erm/Ey vs rest	3L-20393204-20393503	temporal	neuron
0.464055931489355	0.471003691042996	5.73509728651335	0.303148527727365	0.927395753262008	Erm/Ey vs rest	X-18532757-18533056	temporal	neuron
0.279656134843717	0.617781225917754	2.59089314947158	0.303173074841357	0.927395753262008	Erm/Ey vs rest	3L-17739017-17739316	temporal	neuron
-0.437923337776587	-0.457464806223941	4.12059709988357	0.303180656690398	0.927395753262008	Erm/Ey vs rest	3L-20310125-20310424	temporal	neuron
-0.432593544659302	-0.456775575560451	3.87872250516584	0.303187530442373	0.927395753262008	Erm/Ey vs rest	3R-29313126-29313425	temporal	neuron
-0.442594979689252	-0.457366719222849	4.7568530089749	0.30324224085502	0.927490363869852	Erm/Ey vs rest	3R-8139464-8139763	temporal	neuron
0.193656505273765	3.27938190227989	2.48385857540204	0.303293901238727	0.927555102409718	Erm/Ey vs rest	3L-10611901-10612200	temporal	neuron
-0.726936061342481	-0.927370840657673	2.01919900384631	0.303312633305731	0.927555102409718	Erm/Ey vs rest	3R-20079689-20079988	temporal	neuron
0.442622350825683	0.488200569811738	2.92776506913588	0.303334751973847	0.927555102409718	Erm/Ey vs rest	2R-23967800-23968099	temporal	neuron
0.527112154023727	0.681719791241086	2.33072317600666	0.303417117618582	0.927653909447714	Erm/Ey vs rest	2L-12524063-12524362	temporal	neuron
-0.451522033840101	-0.463797136972461	4.77268753125903	0.303427322229971	0.927653909447714	Erm/Ey vs rest	X-7244055-7244354	temporal	neuron
0.4510621457528	0.545923488383484	2.43804297904702	0.303452577048167	0.927653909447714	Erm/Ey vs rest	2L-7517340-7517639	temporal	neuron
0.349957264306421	0.602328600849318	2.44232250170101	0.303462201129231	0.927653909447714	Erm/Ey vs rest	X-6505556-6505855	temporal	neuron
-0.478531348344137	-0.53354728723444	2.81655135626234	0.30351230183935	0.927734350206911	Erm/Ey vs rest	3R-21545183-21545482	temporal	neuron
0.459009609768208	0.519364472279156	2.62986647445382	0.303693970078453	0.92815656907927	Erm/Ey vs rest	3R-26834955-26835254	temporal	neuron
0.433009688353071	0.487450090607634	2.86256156889196	0.303698026679734	0.92815656907927	Erm/Ey vs rest	X-16654644-16654943	temporal	neuron
0.462601706248399	0.552193571902057	2.37152754611507	0.303762010109528	0.928279376345838	Erm/Ey vs rest	2R-12111517-12111816	temporal	neuron
-0.460376795159512	-0.466371096954741	5.61420540470598	0.303836199931823	0.928433352079355	Erm/Ey vs rest	3L-14591034-14591333	temporal	neuron
-0.679313007805647	-0.77809023820342	2.16627147386101	0.303917805049843	0.928548227572905	Erm/Ey vs rest	3R-27613713-27614012	temporal	neuron
-0.670037607853018	-0.798391576251145	2.31444848262068	0.303961136903194	0.928548227572905	Erm/Ey vs rest	3L-22597652-22597951	temporal	neuron
-0.420369618119662	-0.460552414570817	3.05362174364701	0.303966809842279	0.928548227572905	Erm/Ey vs rest	2L-4882715-4883014	temporal	neuron
0.469936802723677	0.474660156573578	5.94183222374322	0.303970030275963	0.928548227572905	Erm/Ey vs rest	2L-2530335-2530634	temporal	neuron
-0.428575808501469	-0.45967735008913	3.51150246979113	0.304013761248456	0.928548227572905	Erm/Ey vs rest	3R-19031346-19031645	temporal	neuron
-0.548993312335082	-0.610769191019216	2.56242110649423	0.304016636312745	0.928548227572905	Erm/Ey vs rest	3L-19211140-19211439	temporal	neuron
0.42720006830361	0.522598366450827	2.498135535578	0.30413190137469	0.928764915865193	Erm/Ey vs rest	3R-23735642-23735941	temporal	neuron
0.437805779047291	0.460246556250019	3.71361052243783	0.304135207687364	0.928764915865193	Erm/Ey vs rest	3R-10862821-10863120	temporal	neuron
0.466051206045041	0.473424617504625	5.35625236977361	0.304208362757036	0.928854994507346	Erm/Ey vs rest	3L-11862720-11863019	temporal	neuron
-0.442528026092362	-0.455931311103894	4.27980955077977	0.304235635766192	0.928854994507346	Erm/Ey vs rest	2R-19768481-19768780	temporal	neuron
0.476982498739097	0.479193327704081	7.02201303292845	0.304236149907221	0.928854994507346	Erm/Ey vs rest	2R-16552033-16552332	temporal	neuron
-0.47987362882039	-0.544211589852631	2.82868421193265	0.304266198483475	0.928874024690904	Erm/Ey vs rest	4-1008465-1008764	temporal	neuron
-0.440488849037508	-0.456287231522412	4.33141315052897	0.304461547737148	0.9292585132297	Erm/Ey vs rest	X-1478875-1479174	temporal	neuron
-0.669855699249716	-0.743513070840303	2.31122194809734	0.304473511291569	0.9292585132297	Erm/Ey vs rest	3L-20747390-20747689	temporal	neuron
0.440232871338254	0.462317565447276	3.7257075481735	0.304476503832969	0.9292585132297	Erm/Ey vs rest	2R-14040627-14040926	temporal	neuron
-0.434871411932879	-0.455954559889907	3.9702786701351	0.304487444531845	0.9292585132297	Erm/Ey vs rest	2L-6966753-6967052	temporal	neuron
0.424238734373461	0.515829507749519	2.6427621034285	0.304511319191052	0.929258663829794	Erm/Ey vs rest	3R-24651192-24651491	temporal	neuron
-0.554892352327121	-0.667365589332163	2.33932853541596	0.30470380094269	0.929770690071848	Erm/Ey vs rest	3L-17035895-17036194	temporal	neuron
-0.430973944016874	-0.469734744886809	3.16670620344186	0.30472678335483	0.929770690071848	Erm/Ey vs rest	3L-19806184-19806483	temporal	neuron
0.502760044278887	0.748748459093133	1.97665606069657	0.304791076342616	0.929824286899239	Erm/Ey vs rest	3R-23660765-23661064	temporal	neuron
0.407893611593067	0.516218754389827	2.65529119935611	0.304792029023582	0.929824286899239	Erm/Ey vs rest	2L-1197748-1198047	temporal	neuron
-0.430600748672687	-0.457132126314188	3.63387156221519	0.304828443055588	0.929845401767269	Erm/Ey vs rest	3R-10761570-10761869	temporal	neuron
0.432416184869051	0.459222465765491	3.99474726622067	0.304859833356791	0.929845401767269	Erm/Ey vs rest	3L-17103395-17103694	temporal	neuron
0.466020797263034	0.471220086111645	5.80915125797037	0.304876424962667	0.929845401767269	Erm/Ey vs rest	X-8795777-8796076	temporal	neuron
-0.444799040483509	-0.458581354416057	4.54552420021735	0.304916415277522	0.929845401767269	Erm/Ey vs rest	2L-9486241-9486540	temporal	neuron
-0.425467501771918	-0.456534385647673	3.44234872645194	0.304918152157613	0.929845401767269	Erm/Ey vs rest	X-16593312-16593611	temporal	neuron
0.44309944399448	0.504852295342043	2.76614447685623	0.304944907989423	0.929850542757022	Erm/Ey vs rest	X-10461984-10462283	temporal	neuron
-0.430089988713451	-0.455843282018707	3.71732818924006	0.304969111729175	0.929850542757022	Erm/Ey vs rest	X-21324431-21324730	temporal	neuron
0.418532120381012	0.462745398541053	3.465330138973	0.304991359472107	0.929850542757022	Erm/Ey vs rest	2L-11928550-11928849	temporal	neuron
0.449448732466044	0.518276240605468	2.42250313844175	0.305067543842766	0.929932134355095	Erm/Ey vs rest	X-19703772-19704071	temporal	neuron
-0.439863034447176	-0.456522537629299	4.27941477861297	0.305076469764575	0.929932134355095	Erm/Ey vs rest	X-7721926-7722225	temporal	neuron
-0.507078230008382	-0.608354353998504	2.35700761339271	0.305096863675357	0.929932134355095	Erm/Ey vs rest	2L-8639109-8639408	temporal	neuron
-0.451227950678788	-0.462350266923172	5.04832130330845	0.305113491868373	0.929932134355095	Erm/Ey vs rest	2L-455790-456089	temporal	neuron
-0.601857257177099	-0.756095580952862	2.03814344541504	0.305243826778884	0.930256678844882	Erm/Ey vs rest	2R-21250895-21251194	temporal	neuron
-0.448068769795776	-0.461880415390595	4.6292272437301	0.305308841862178	0.930382120411793	Erm/Ey vs rest	3L-15816261-15816560	temporal	neuron
0.445961892614798	0.540667158744951	2.61854688261257	0.305344574869315	0.930418316689679	Erm/Ey vs rest	X-10260608-10260907	temporal	neuron
0.440337093815806	0.459701358353099	3.87883185374311	0.305419353748922	0.930433677256142	Erm/Ey vs rest	X-4937314-4937613	temporal	neuron
0.317102110892039	0.64504401393675	2.18134919729647	0.30542783817684	0.930433677256142	Erm/Ey vs rest	3R-29959568-29959867	temporal	neuron
-0.425572359801747	-0.454671896526913	3.57953719654083	0.305431619880724	0.930433677256142	Erm/Ey vs rest	2L-2365694-2365993	temporal	neuron
-0.437832209332243	-0.455941322998248	4.20271774352134	0.305458890352325	0.930433677256142	Erm/Ey vs rest	2L-16720017-16720316	temporal	neuron
-0.42972006231056	-0.454870072759234	3.68726703383793	0.305468893091939	0.930433677256142	Erm/Ey vs rest	2R-22606207-22606506	temporal	neuron
0.426853509482084	0.464291329404859	3.49591741688664	0.305535053127713	0.930562523593643	Erm/Ey vs rest	X-19879848-19880147	temporal	neuron
-0.474723496362822	-0.560535333152418	2.50352981397163	0.305601417766996	0.930691972918415	Erm/Ey vs rest	3R-22204355-22204654	temporal	neuron
-0.44274819850213	-0.455937410909542	4.48027268827166	0.305672923001097	0.93083705620017	Erm/Ey vs rest	2L-8792018-8792317	temporal	neuron
-0.524500272296703	-0.603635533991174	2.47947344912159	0.305766040603943	0.93104792580807	Erm/Ey vs rest	2L-17748766-17749065	temporal	neuron
-0.43261383167565	-0.454775422073552	3.88372838753721	0.305872932477795	0.931143890132338	Erm/Ey vs rest	2L-13222403-13222702	temporal	neuron
0.432237637443047	0.458267476391406	3.91717783101785	0.305886866265406	0.931143890132338	Erm/Ey vs rest	4-659099-659398	temporal	neuron
0.432986407484431	0.464269060468893	3.2444593556025	0.305900513240304	0.931143890132338	Erm/Ey vs rest	3L-3059884-3060183	temporal	neuron
-0.502148055111558	-0.566164142820076	2.58637365934413	0.305901636350663	0.931143890132338	Erm/Ey vs rest	2R-19515522-19515821	temporal	neuron
-0.434668574737149	-0.454673660088651	4.0207209146323	0.30591692454826	0.931143890132338	Erm/Ey vs rest	2L-9956877-9957176	temporal	neuron
-0.444510719639968	-0.456035853599402	4.5964487014088	0.305960567092905	0.931204057614091	Erm/Ey vs rest	2L-11362826-11363125	temporal	neuron
-0.840322018821241	-0.981374684473118	2.12585464014441	0.306001808668083	0.931256908823442	Erm/Ey vs rest	3L-3252037-3252336	temporal	neuron
-0.615901422798783	-0.740114013544283	1.91449802874164	0.306080883115122	0.93142487977991	Erm/Ey vs rest	3L-11531920-11532219	temporal	neuron
-0.684584071031442	-0.871714240334383	1.78024154096959	0.306128398574473	0.931496795880807	Erm/Ey vs rest	3L-3499383-3499682	temporal	neuron
-0.449037352146202	-0.479698019814936	3.46863132635721	0.306319102685347	0.931994402748493	Erm/Ey vs rest	2R-5974262-5974561	temporal	neuron
-0.42949642342108	-0.460036594149104	3.46337682811469	0.306339723693964	0.931994402748493	Erm/Ey vs rest	3L-9713451-9713750	temporal	neuron
0.434384860088206	0.459106465776956	3.74706282569988	0.306400606475611	0.932042119346155	Erm/Ey vs rest	3L-10347151-10347450	temporal	neuron
-0.432049889460326	-0.454301104920457	3.99496220523492	0.306403201144948	0.932042119346155	Erm/Ey vs rest	2R-5307519-5307818	temporal	neuron
-0.6797052624251	-0.807778524066729	2.07761750216768	0.306446009808824	0.932099642874021	Erm/Ey vs rest	2R-8789668-8789967	temporal	neuron
-0.433453613713873	-0.477002990377756	2.99638213226143	0.306476854693974	0.932120770713434	Erm/Ey vs rest	3L-3179021-3179320	temporal	neuron
-0.483273283563835	-0.561621015243691	2.3469386380492	0.306551613424182	0.9321808945721	Erm/Ey vs rest	X-22659175-22659474	temporal	neuron
0.441880449270881	0.460254477240305	4.07963443399409	0.30661128554389	0.9321808945721	Erm/Ey vs rest	3L-4542973-4543272	temporal	neuron
0.441297948921084	0.46008740728839	4.46798941520212	0.306613227999507	0.9321808945721	Erm/Ey vs rest	2R-16392620-16392919	temporal	neuron
-0.479252028279147	-0.548430958490221	2.6244548321531	0.306614712126701	0.9321808945721	Erm/Ey vs rest	3R-4993670-4993969	temporal	neuron
0.199801851700563	3.4596865699402	2.38826452638619	0.306639846881129	0.9321808945721	Erm/Ey vs rest	X-6475174-6475473	temporal	neuron
0.431040227443055	0.459201532321359	3.30466849735523	0.306647527531963	0.9321808945721	Erm/Ey vs rest	3R-21775505-21775804	temporal	neuron
-0.431576710847804	-0.469901712453292	3.21250966375409	0.306663924781545	0.9321808945721	Erm/Ey vs rest	2R-7512620-7512919	temporal	neuron
-0.437442228493174	-0.456754787823119	4.19710446510904	0.306710181753146	0.932248848107695	Erm/Ey vs rest	3L-10631148-10631447	temporal	neuron
0.440865066326323	0.458721224310594	4.07100968978288	0.306793483026136	0.932429378825558	Erm/Ey vs rest	X-11497971-11498270	temporal	neuron
0.420874086097984	0.468926571110254	3.18405986376151	0.30690872923701	0.93263003931968	Erm/Ey vs rest	3L-9750977-9751276	temporal	neuron
-0.45351330642427	-0.503293320961628	2.94278864212553	0.306945345190779	0.93263003931968	Erm/Ey vs rest	2R-5666454-5666753	temporal	neuron
0.434577189429915	0.516802738499351	2.51326077535603	0.306948425340341	0.93263003931968	Erm/Ey vs rest	3L-9280505-9280804	temporal	neuron
0.466564412606059	0.532022682108619	2.5689459196195	0.306955152545874	0.93263003931968	Erm/Ey vs rest	2R-4540131-4540430	temporal	neuron
0.413546607545324	0.481410674700066	2.99664490421255	0.307010359255996	0.932725116222278	Erm/Ey vs rest	2R-14479892-14480191	temporal	neuron
0.428568338443651	0.460007283238238	3.44369449670555	0.307048243610735	0.932767555537775	Erm/Ey vs rest	3L-25217190-25217489	temporal	neuron
0.375873526119745	0.476971577118216	3.18770325010642	0.307091837832899	0.932827332632131	Erm/Ey vs rest	3R-12338839-12339138	temporal	neuron
0.427531222214898	0.459446438029406	3.91461223330704	0.307164934488792	0.932976710526155	Erm/Ey vs rest	3R-7136912-7137211	temporal	neuron
-0.4985334283559	-0.560222172598721	3.00405608904484	0.307198986751561	0.933007481721782	Erm/Ey vs rest	2L-14516773-14517072	temporal	neuron
-0.436101633279209	-0.453652017957051	4.16074680922016	0.307267432383887	0.933097755622064	Erm/Ey vs rest	3L-707787-708086	temporal	neuron
0.451054788045719	0.495430003421789	3.11599330820743	0.307288740134597	0.933097755622064	Erm/Ey vs rest	3L-17135933-17136232	temporal	neuron
-0.446462286081176	-0.486583174452127	3.18699958789323	0.307300481269785	0.933097755622064	Erm/Ey vs rest	3L-21064312-21064611	temporal	neuron
0.426415414611488	0.476991426366316	2.68246855922897	0.3073616067416	0.933210707437539	Erm/Ey vs rest	3L-184877-185176	temporal	neuron
-0.43000377638214	-0.453092714856015	3.73328174504646	0.307390849822933	0.93322684795235	Erm/Ey vs rest	X-254955-255254	temporal	neuron
-0.742651228967727	-0.754256342994461	2.44960324357814	0.30743939229768	0.933249242105553	Erm/Ey vs rest	2L-2560723-2561022	temporal	neuron
-0.430976843937321	-0.465028132015402	3.31763335167906	0.307446081373593	0.933249242105553	Erm/Ey vs rest	2L-8514702-8515001	temporal	neuron
0.435126942815098	0.457957238311088	3.84075128619787	0.3075351782405	0.933412323501134	Erm/Ey vs rest	X-7668119-7668418	temporal	neuron
0.416326281907021	0.46356628722209	3.16593719010957	0.307552034544566	0.933412323501134	Erm/Ey vs rest	3L-20301817-20302116	temporal	neuron
-0.435117990390612	-0.453764243055167	4.09234909905734	0.30760601716133	0.933412323501134	Erm/Ey vs rest	2L-6207519-6207818	temporal	neuron
0.467554981122344	0.472942409889402	6.11286889462129	0.30761855750132	0.933412323501134	Erm/Ey vs rest	3R-13801660-13801959	temporal	neuron
-0.850345140248757	-1.01091893255093	1.75596487672748	0.307637895429572	0.933412323501134	Erm/Ey vs rest	3L-13347325-13347624	temporal	neuron
-0.444130106483146	-0.490811040333373	2.84098897255498	0.307643397138863	0.933412323501134	Erm/Ey vs rest	2R-8316805-8317104	temporal	neuron
-0.781738142047533	-0.928515642489193	1.70222391444213	0.307694940967277	0.933466435669218	Erm/Ey vs rest	2L-17467143-17467442	temporal	neuron
0.457478690981054	0.466240921690773	4.92916232933233	0.307709098361642	0.933466435669218	Erm/Ey vs rest	3R-23888266-23888565	temporal	neuron
0.394353803215073	0.46252330565936	3.40928707007281	0.307972548644196	0.934071665626843	Erm/Ey vs rest	3R-15899329-15899628	temporal	neuron
0.428111295862268	0.460283577881527	3.22290820196795	0.307982361784301	0.934071665626843	Erm/Ey vs rest	3R-15340754-15341053	temporal	neuron
-0.448227495575454	-0.460836885418186	4.73505021555048	0.307986114002795	0.934071665626843	Erm/Ey vs rest	3R-23280754-23281053	temporal	neuron
-0.433165049293158	-0.479514405662177	2.9973283451419	0.30800440201079	0.934071665626843	Erm/Ey vs rest	3R-18667959-18668258	temporal	neuron
-0.467229977408797	-0.526075692239811	2.82603296512622	0.308047150162395	0.934128673439893	Erm/Ey vs rest	3R-25089286-25089585	temporal	neuron
0.477596338777867	0.479928629679965	6.97786957871547	0.308073057532657	0.934134608018831	Erm/Ey vs rest	2L-19791026-19791325	temporal	neuron
0.46364669134692	0.54064480574622	2.46935859204784	0.308150425627881	0.934296568000953	Erm/Ey vs rest	2L-5452000-5452299	temporal	neuron
0.47126913065646	0.564362846473936	2.40965436704704	0.308463267421921	0.935172391702852	Erm/Ey vs rest	3L-5205371-5205670	temporal	neuron
-0.550416339243579	-0.633232454227022	2.42654787277586	0.308521743886013	0.935276976277489	Erm/Ey vs rest	2L-9228509-9228808	temporal	neuron
0.431433411438136	0.456329395169304	4.08367186972615	0.308574058604783	0.935362866850265	Erm/Ey vs rest	3R-18681222-18681521	temporal	neuron
0.273245698276482	3.3010735913451	2.79643923460085	0.308687729084323	0.935634713823115	Erm/Ey vs rest	2R-18292999-18293298	temporal	neuron
0.409201427762633	0.508134523163815	2.65185326768521	0.308760252182793	0.935739237873954	Erm/Ey vs rest	X-8706641-8706940	temporal	neuron
0.420689185951982	0.476585129675455	2.82832568953616	0.308770196944794	0.935739237873954	Erm/Ey vs rest	2L-1307756-1308055	temporal	neuron
-0.577076686563688	-0.616157283847606	2.4640779544049	0.30879474544188	0.935740925838679	Erm/Ey vs rest	2L-841624-841923	temporal	neuron
0.429896796751784	0.461003853674195	3.45843876439536	0.30884241333591	0.935812666822601	Erm/Ey vs rest	2L-22577658-22577957	temporal	neuron
0.4187268868482	0.462249074158003	3.51224308785961	0.308896511406919	0.93590387900288	Erm/Ey vs rest	3R-21329440-21329739	temporal	neuron
-0.440266568841132	-0.45729318926869	3.7472931046378	0.308940729879223	0.935929063531903	Erm/Ey vs rest	2L-1062225-1062524	temporal	neuron
-0.427110420831323	-0.460017750437022	3.35308017779229	0.308954702586488	0.935929063531903	Erm/Ey vs rest	2R-7791703-7792002	temporal	neuron
-0.609869734609771	-0.811499788341807	1.95288824860794	0.308976812605102	0.935929063531903	Erm/Ey vs rest	X-1294566-1294865	temporal	neuron
-0.570697335551696	-0.664969739458134	2.45808720282811	0.309051769191656	0.936083416462078	Erm/Ey vs rest	2L-15733859-15734158	temporal	neuron
-0.543724171059031	-0.620959732370523	2.52114178268282	0.30918581716296	0.936416712750966	Erm/Ey vs rest	3R-27688427-27688726	temporal	neuron
-0.448755943647896	-0.460261940150302	5.0237312004266	0.309212435072701	0.936424614111387	Erm/Ey vs rest	X-16104335-16104634	temporal	neuron
-0.425431429378196	-0.458139463027106	3.40221881449845	0.309329816489234	0.936440265753599	Erm/Ey vs rest	2R-16783249-16783548	temporal	neuron
-0.52408146400163	-0.6241795041668	2.41958992390374	0.309336984977466	0.936440265753599	Erm/Ey vs rest	X-11869271-11869570	temporal	neuron
0.406223126100929	0.509424608234815	2.64954142526851	0.309341425069933	0.936440265753599	Erm/Ey vs rest	2L-13852666-13852965	temporal	neuron
0.416481750490073	0.464810877545506	3.00619881316018	0.309361017795846	0.936440265753599	Erm/Ey vs rest	X-14953044-14953343	temporal	neuron
0.425540047813711	0.458179359775191	3.48647121272583	0.309366484754156	0.936440265753599	Erm/Ey vs rest	3R-16583662-16583961	temporal	neuron
0.443165336565987	0.597214225339246	2.2512145526672	0.309391218385038	0.936440265753599	Erm/Ey vs rest	X-8189017-8189316	temporal	neuron
-0.501984280874828	-0.595332325474312	2.40393414860795	0.309406117917456	0.936440265753599	Erm/Ey vs rest	3R-12699362-12699661	temporal	neuron
-0.433073891295104	-0.46356517351619	3.48813860571589	0.309409678864873	0.936440265753599	Erm/Ey vs rest	3L-13387713-13388012	temporal	neuron
-0.489264507411133	-0.576566394349242	2.5150699919075	0.309475596893115	0.936479126185556	Erm/Ey vs rest	2R-14482481-14482780	temporal	neuron
-0.594499225118213	-0.6763781874427	2.50628206190066	0.309480584830569	0.936479126185556	Erm/Ey vs rest	3L-17856213-17856512	temporal	neuron
-0.44279876581721	-0.458290149337055	4.4733643126286	0.309534034331501	0.936479126185556	Erm/Ey vs rest	3L-872003-872302	temporal	neuron
-0.43750971624966	-0.452765409422872	4.34556794926501	0.309540296276756	0.936479126185556	Erm/Ey vs rest	3L-20432240-20432539	temporal	neuron
0.442495931737412	0.542175777307693	2.3584248552723	0.309578984242081	0.936479126185556	Erm/Ey vs rest	3R-6068376-6068675	temporal	neuron
0.431118660902716	0.62909302250654	2.60067980465221	0.309604475126455	0.936479126185556	Erm/Ey vs rest	3L-12301583-12301882	temporal	neuron
-0.425136258972877	-0.460698334548878	3.26782471278189	0.309615734301385	0.936479126185556	Erm/Ey vs rest	2L-13222168-13222467	temporal	neuron
0.190280183473779	3.35846216411757	2.31229958960643	0.309640608782165	0.936479126185556	Erm/Ey vs rest	2R-6863313-6863612	temporal	neuron
0.420003517932108	0.466075476000573	3.08578422058633	0.309652466362977	0.936479126185556	Erm/Ey vs rest	2R-13304423-13304722	temporal	neuron
-0.457679210813837	-0.466583615278692	5.21234199118508	0.309662623142197	0.936479126185556	Erm/Ey vs rest	3R-8658816-8659115	temporal	neuron
0.434599771824267	0.456214559332445	3.83943127394368	0.309711935052085	0.936555636752712	Erm/Ey vs rest	2L-5750939-5751238	temporal	neuron
0.42385868653228	0.457451169464605	3.22628956910469	0.30977854115311	0.936631192952827	Erm/Ey vs rest	X-6881764-6882063	temporal	neuron
0.439500863866319	0.518121337178612	2.46887633147204	0.309801469579436	0.936631192952827	Erm/Ey vs rest	2L-19432817-19433116	temporal	neuron
-0.507199433604206	-0.50767253455062	2.95123836366801	0.309815605611649	0.936631192952827	Erm/Ey vs rest	3R-20920567-20920866	temporal	neuron
-0.42515524705543	-0.453070999849369	3.53434057350576	0.309832978270322	0.936631192952827	Erm/Ey vs rest	3L-3515312-3515611	temporal	neuron
0.474946522683635	0.477895599299103	6.87764663817757	0.309887924309632	0.936708205601063	Erm/Ey vs rest	X-1897785-1898084	temporal	neuron
-0.429663829795754	-0.453647171274635	3.67490261836825	0.30996247728294	0.936708205601063	Erm/Ey vs rest	3R-20550482-20550781	temporal	neuron
0.423487127600043	0.458474753619382	3.3125030914458	0.309966306169952	0.936708205601063	Erm/Ey vs rest	2L-3969964-3970263	temporal	neuron
0.461553051005634	0.546601126423911	2.49914836198091	0.309974018370043	0.936708205601063	Erm/Ey vs rest	2L-6596066-6596365	temporal	neuron
-0.430495610000598	-0.46511380843266	3.23029387600096	0.310029295970422	0.936708205601063	Erm/Ey vs rest	2R-24159627-24159926	temporal	neuron
0.468592841346894	0.472998023284782	6.13561493606614	0.310037315284593	0.936708205601063	Erm/Ey vs rest	3L-14131665-14131964	temporal	neuron
-0.431533305920548	-0.459082310277354	3.38535441446452	0.310043224292596	0.936708205601063	Erm/Ey vs rest	3R-16403665-16403964	temporal	neuron
-0.676834039902731	-0.765560994092634	2.40760321094025	0.310052440029354	0.936708205601063	Erm/Ey vs rest	2R-23219434-23219733	temporal	neuron
0.456109743042685	0.464691458968502	5.57065886883735	0.310074600479843	0.936708205601063	Erm/Ey vs rest	2L-8794427-8794726	temporal	neuron
0.205252254827451	3.27699573979325	2.46694254718569	0.310182739622398	0.936962313622396	Erm/Ey vs rest	2L-11382302-11382601	temporal	neuron
-0.475757351468494	-0.536197403465951	2.54515216539835	0.310212231175795	0.936978831607647	Erm/Ey vs rest	3R-30415146-30415445	temporal	neuron
0.440797062505873	0.456984699094961	4.12015946118758	0.310265243192597	0.937001011605494	Erm/Ey vs rest	2R-23376645-23376944	temporal	neuron
0.409500851419604	0.464019287845245	3.27681393025556	0.310267622103042	0.937001011605494	Erm/Ey vs rest	3L-3802421-3802720	temporal	neuron
-0.432697548817235	-0.487865096452331	2.60556457509138	0.310305833409324	0.937020207734736	Erm/Ey vs rest	X-17820716-17821015	temporal	neuron
-0.513998893115909	-0.581132565719114	2.21891386245361	0.310322027108417	0.937020207734736	Erm/Ey vs rest	X-19818898-19819197	temporal	neuron
0.0311741135289562	3.31919234926976	2.38571137729562	0.310358052856467	0.937056443378291	Erm/Ey vs rest	3R-30075027-30075326	temporal	neuron
-0.426636858951889	-0.466319383491054	3.26920703737206	0.310389328727425	0.93707833333507	Erm/Ey vs rest	X-8592086-8592385	temporal	neuron
-0.426527350945097	-0.450965043948497	3.53150864022976	0.310487813637703	0.937291399868083	Erm/Ey vs rest	3L-22782360-22782659	temporal	neuron
-0.470619525493597	-0.538783527194906	2.72631986102166	0.310524922980273	0.937291399868083	Erm/Ey vs rest	X-15577624-15577923	temporal	neuron
-0.424352436991838	-0.451624828326685	3.57788457345857	0.31053517117035	0.937291399868083	Erm/Ey vs rest	2L-1108486-1108785	temporal	neuron
-0.434564368449879	-0.451228505106349	4.08370551950942	0.310556028010544	0.937291399868083	Erm/Ey vs rest	2L-8798281-8798580	temporal	neuron
-0.439026248521607	-0.45146941625807	4.39259914360285	0.310639130733715	0.937307463966589	Erm/Ey vs rest	2R-6162366-6162665	temporal	neuron
-0.442939461515832	-0.455799380813743	4.67041397376777	0.310695306883946	0.937307463966589	Erm/Ey vs rest	X-6224755-6225054	temporal	neuron
-0.497671103653497	-0.558551189296895	2.70733608823494	0.310698345210058	0.937307463966589	Erm/Ey vs rest	3R-9191679-9191978	temporal	neuron
-0.459791998479259	-0.465765213234597	5.70648898422816	0.310708964144718	0.937307463966589	Erm/Ey vs rest	X-8770559-8770858	temporal	neuron
-0.427047794194918	-0.450641968652795	3.8733841077636	0.310711874605083	0.937307463966589	Erm/Ey vs rest	X-16798207-16798506	temporal	neuron
-0.42801017113677	-0.467536871333886	3.26743725119581	0.310715080371198	0.937307463966589	Erm/Ey vs rest	X-1669832-1670131	temporal	neuron
-0.425014050669601	-0.450536829747669	3.77564627125008	0.310731534229319	0.937307463966589	Erm/Ey vs rest	3L-18904779-18905078	temporal	neuron
-0.448562053262406	-0.511115378788628	2.62844663042981	0.310753603993333	0.937307463966589	Erm/Ey vs rest	2R-16347122-16347421	temporal	neuron
-0.452952272228515	-0.460760210681181	5.16269086760316	0.310798510143657	0.937370421522814	Erm/Ey vs rest	3L-18411509-18411808	temporal	neuron
0.235399982769853	3.31080919197865	2.69974777429409	0.310910359417637	0.937558195617268	Erm/Ey vs rest	3L-830048-830347	temporal	neuron
0.420801409538271	0.541222894162724	2.66441762146409	0.310922810690238	0.937558195617268	Erm/Ey vs rest	3R-27419409-27419708	temporal	neuron
-0.423492578894964	-0.455959161641782	3.37041044182587	0.3109659883369	0.937558195617268	Erm/Ey vs rest	2L-15038724-15039023	temporal	neuron
-0.42342856469154	-0.462310137150847	3.13956253137733	0.310973779066203	0.937558195617268	Erm/Ey vs rest	2R-22689631-22689930	temporal	neuron
-0.423031371915135	-0.455843794046295	3.40726825958749	0.310980959841566	0.937558195617268	Erm/Ey vs rest	2R-17056453-17056752	temporal	neuron
-0.450038203891224	-0.509422750010652	2.56407124524881	0.311017310703002	0.937595313753997	Erm/Ey vs rest	3L-18036405-18036704	temporal	neuron
-0.434154965756554	-0.457484804754947	3.73986047903993	0.311094437292424	0.937755339494274	Erm/Ey vs rest	3L-10331610-10331909	temporal	neuron
-0.542868225063383	-0.625422366131883	2.50522618466207	0.311160946235484	0.93786216609686	Erm/Ey vs rest	3R-6472277-6472576	temporal	neuron
0.420150464060763	0.455223412985009	3.81971890412975	0.311198673803627	0.93786216609686	Erm/Ey vs rest	X-8771932-8772231	temporal	neuron
-0.46006697444208	-0.464938824859162	5.75661057087226	0.311202014040601	0.93786216609686	Erm/Ey vs rest	X-17799769-17800068	temporal	neuron
-0.427572118505933	-0.450004391829299	3.86905590844462	0.311276483722517	0.937988462822936	Erm/Ey vs rest	2R-9113813-9114112	temporal	neuron
-0.448659498694415	-0.518283659522672	2.63661563232744	0.311299841662746	0.937988462822936	Erm/Ey vs rest	3R-22035097-22035396	temporal	neuron
-0.454479958127041	-0.464081862973078	5.19158647414116	0.311316069308589	0.937988462822936	Erm/Ey vs rest	2R-13934626-13934925	temporal	neuron
-0.43289663561125	-0.450846405701626	4.15970046743112	0.311378716884467	0.938025769093165	Erm/Ey vs rest	X-16792955-16793254	temporal	neuron
-0.480640620465024	-0.528708576696743	2.68970233430606	0.311388842638902	0.938025769093165	Erm/Ey vs rest	2R-24202908-24203207	temporal	neuron
0.445902948098367	0.459515743009242	4.66906330453792	0.311400601446512	0.938025769093165	Erm/Ey vs rest	3R-22325135-22325434	temporal	neuron
0.435623838011606	0.667726109605581	2.08287897267558	0.31144674898206	0.938044316476922	Erm/Ey vs rest	X-17956892-17957191	temporal	neuron
0.420167237850901	0.461384842222981	3.04935524855615	0.311454859840939	0.938044316476922	Erm/Ey vs rest	X-12437162-12437461	temporal	neuron
0.395716428725002	0.453528498246579	4.25618159646868	0.311782703327722	0.938897240890056	Erm/Ey vs rest	2R-13315539-13315838	temporal	neuron
-0.51290375060665	-0.55877294531477	3.15190487673876	0.311786197574751	0.938897240890056	Erm/Ey vs rest	3L-22527472-22527771	temporal	neuron
-0.426230503070553	-0.458936919015847	3.23472732886413	0.311832040819715	0.938962795344039	Erm/Ey vs rest	3R-11552827-11553126	temporal	neuron
0.446298609822448	0.510765546625679	2.57864914504445	0.311875231921606	0.939020354379991	Erm/Ey vs rest	3R-30740382-30740681	temporal	neuron
-0.443245088834709	-0.520648980716667	2.37027364322943	0.311981183522526	0.939067827552623	Erm/Ey vs rest	3L-20841214-20841513	temporal	neuron
-0.422378794082311	-0.449083442923986	3.83308665029019	0.311996366339248	0.939067827552623	Erm/Ey vs rest	2R-8627734-8628033	temporal	neuron
-0.456812222427454	-0.508009961537854	2.92020619955821	0.312082572849904	0.939067827552623	Erm/Ey vs rest	2R-9911018-9911317	temporal	neuron
0.427578328326516	0.462745020584421	3.28766621330532	0.312103527574036	0.939067827552623	Erm/Ey vs rest	X-12540118-12540417	temporal	neuron
-0.42361250506399	-0.449353644726561	3.72622888588084	0.312110917200205	0.939067827552623	Erm/Ey vs rest	X-17636134-17636433	temporal	neuron
0.416703535005335	0.493591398879215	2.76765955153678	0.312112351117229	0.939067827552623	Erm/Ey vs rest	X-13297164-13297463	temporal	neuron
-0.425264209522472	-0.466975987399653	3.15299450180475	0.312117198019139	0.939067827552623	Erm/Ey vs rest	2R-16125518-16125817	temporal	neuron
-0.443280661305092	-0.504179083900647	2.72870398576954	0.312122711022727	0.939067827552623	Erm/Ey vs rest	2R-19291635-19291934	temporal	neuron
-0.429177977799216	-0.449839968340519	3.99369678879618	0.312125084845289	0.939067827552623	Erm/Ey vs rest	3R-19491317-19491616	temporal	neuron
-0.0193494854332365	3.57970790305825	1.91702437209605	0.312131767207451	0.939067827552623	Erm/Ey vs rest	2L-893179-893478	temporal	neuron
-0.442813358920146	-0.452777859939795	4.83076049582371	0.31222168172722	0.93910696254002	Erm/Ey vs rest	3R-29372880-29373179	temporal	neuron
0.387398144197758	0.456404654111099	3.51051157154809	0.312228848820921	0.93910696254002	Erm/Ey vs rest	2L-11584637-11584936	temporal	neuron
-0.42341044263896	-0.455897914440158	3.37983162512352	0.3122589219878	0.93910696254002	Erm/Ey vs rest	3R-26188428-26188727	temporal	neuron
-0.425586068634789	-0.466660476258662	3.04526054448948	0.312270236140076	0.93910696254002	Erm/Ey vs rest	3L-2265457-2265756	temporal	neuron
-0.432707563871458	-0.451307677222315	3.63731508411146	0.312272846152676	0.93910696254002	Erm/Ey vs rest	2R-11092919-11093218	temporal	neuron
0.420163430942968	0.459211524288961	3.05956917165043	0.312308421836985	0.93910696254002	Erm/Ey vs rest	2R-7458777-7459076	temporal	neuron
0.425087105858128	0.560872155130363	2.3684692110266	0.312313319773007	0.93910696254002	Erm/Ey vs rest	X-8229491-8229790	temporal	neuron
-0.551293176913555	-0.561007828257859	3.12185945893487	0.312353733618181	0.939125621431665	Erm/Ey vs rest	3L-6553725-6554024	temporal	neuron
-0.447724605034046	-0.45544034421883	4.92762617491397	0.312367681635592	0.939125621431665	Erm/Ey vs rest	3L-11866337-11866636	temporal	neuron
0.193473862469894	3.25286503656501	2.53743086214118	0.312403884231604	0.939162070038944	Erm/Ey vs rest	2L-11382140-11382439	temporal	neuron
-0.434281575088666	-0.45003274993015	4.30840195684647	0.31245955021256	0.939202056294116	Erm/Ey vs rest	3L-14220990-14221289	temporal	neuron
0.424700290831174	0.452996010719294	4.49015466981836	0.312465345806026	0.939202056294116	Erm/Ey vs rest	X-1048201-1048500	temporal	neuron
0.355356596727673	0.45694892729798	3.62368059752548	0.31253025408128	0.93932476689005	Erm/Ey vs rest	X-18870179-18870478	temporal	neuron
-0.432892686350536	-0.44883086202899	4.04371375086749	0.312590317534706	0.939432898351528	Erm/Ey vs rest	4-1002211-1002510	temporal	neuron
-0.446534696527173	-0.455170248279005	4.89384501012602	0.31263332984812	0.939489773023053	Erm/Ey vs rest	3R-6805954-6806253	temporal	neuron
-0.435549049628543	-0.449281474805499	4.43220731405788	0.312808688628316	0.939884012769487	Erm/Ey vs rest	2R-11666597-11666896	temporal	neuron
0.424393773131164	0.454777322267877	3.59144216144902	0.312812716195183	0.939884012769487	Erm/Ey vs rest	3R-23886543-23886842	temporal	neuron
-0.421225344324222	-0.448696865932598	3.61484489360902	0.312854050704315	0.939935798769096	Erm/Ey vs rest	2R-7938976-7939275	temporal	neuron
0.466175818271613	0.471570374346962	5.88544442986619	0.312883867611135	0.939952976079265	Erm/Ey vs rest	3L-5278741-5279040	temporal	neuron
0.463999181725059	0.469823156005218	5.75785866286224	0.313061191071892	0.940322514039756	Erm/Ey vs rest	2R-22508444-22508743	temporal	neuron
-0.553119702295647	-0.656025492860201	2.3596759248568	0.313095908060324	0.940322514039756	Erm/Ey vs rest	3R-18668579-18668878	temporal	neuron
0.433068019258391	0.454404010860719	4.12288770069272	0.313109088641145	0.940322514039756	Erm/Ey vs rest	2R-5749669-5749968	temporal	neuron
0.292369101442879	3.40931684688232	2.29284178064221	0.31311644969857	0.940322514039756	Erm/Ey vs rest	2L-7023323-7023622	temporal	neuron
-0.557445280546621	-0.736325287843192	1.93117375157828	0.313127421284218	0.940322514039756	Erm/Ey vs rest	3R-29277494-29277793	temporal	neuron
-0.463607643812408	-0.476666248942427	3.81342328687804	0.313167282918099	0.940369815663609	Erm/Ey vs rest	X-1643215-1643514	temporal	neuron
-0.421079337811373	-0.450617975048803	3.49019605274659	0.313233093259955	0.940495022049116	Erm/Ey vs rest	3R-15225651-15225950	temporal	neuron
0.415581028411206	0.454209049517635	3.59001098905678	0.313275333576503	0.940549444652785	Erm/Ey vs rest	3R-20055996-20056295	temporal	neuron
0.437025951178206	0.503727843469605	2.40486544890263	0.313336671692612	0.94066119196636	Erm/Ey vs rest	X-13888944-13889243	temporal	neuron
0.442356460873801	0.457270485162412	4.86766182899325	0.313420387201755	0.940806670542117	Erm/Ey vs rest	3R-18314686-18314985	temporal	neuron
0.402030143404886	0.458534056569974	3.36556153236161	0.313433373766743	0.940806670542117	Erm/Ey vs rest	X-3010622-3010921	temporal	neuron
-0.806456003660555	-0.99178249125275	2.26828429921069	0.31349526709567	0.940900880992854	Erm/Ey vs rest	3R-8843708-8844007	temporal	neuron
-0.444372709800152	-0.457132488322677	4.70927902620656	0.313540376698115	0.940900880992854	Erm/Ey vs rest	X-16599782-16600081	temporal	neuron
0.435424863756103	0.45473414190466	4.15091450963975	0.313541228214503	0.940900880992854	Erm/Ey vs rest	3R-11869348-11869647	temporal	neuron
0.442644117551036	0.5005638058326	2.69362928966591	0.313564342760635	0.940900880992854	Erm/Ey vs rest	2R-9548141-9548440	temporal	neuron
-0.670462021338004	-0.683804602828969	3.10560797964816	0.313585379381742	0.940900880992854	Erm/Ey vs rest	2R-21564526-21564825	temporal	neuron
-0.689567921044519	-0.761536524556776	2.13273610206621	0.313617142606991	0.940904177824474	Erm/Ey vs rest	2L-16432333-16432632	temporal	neuron
-0.417357869324916	-0.451024781285995	3.33808220373824	0.313654102722248	0.940904177824474	Erm/Ey vs rest	2R-12760467-12760766	temporal	neuron
-0.634095459591603	-0.784907475206955	2.27841371881139	0.313658849833957	0.940904177824474	Erm/Ey vs rest	3R-4963484-4963783	temporal	neuron
-0.536086608523987	-0.624444377044174	2.47982620544261	0.313766958717373	0.941073777693554	Erm/Ey vs rest	2R-2980261-2980560	temporal	neuron
-0.427393158192427	-0.448140238852048	3.96255338171381	0.313785515882379	0.941073777693554	Erm/Ey vs rest	2R-18135064-18135363	temporal	neuron
-0.474186971461123	-0.539897778502001	2.78101943501101	0.313787772194566	0.941073777693554	Erm/Ey vs rest	3R-5030998-5031297	temporal	neuron
0.425066213468889	0.554957334522177	2.53100898680025	0.313848804125164	0.941184446201274	Erm/Ey vs rest	2L-10474888-10475187	temporal	neuron
-0.68117160946722	-0.790673682072094	2.04879931688526	0.313879120221209	0.941202992695304	Erm/Ey vs rest	X-6390094-6390393	temporal	neuron
-0.424921530723841	-0.447466028284453	3.80831607243274	0.313984805456222	0.941399978628495	Erm/Ey vs rest	4-1004370-1004669	temporal	neuron
0.445548212077575	0.46063281828559	4.42122870266097	0.313993085710794	0.941399978628495	Erm/Ey vs rest	3R-5803217-5803516	temporal	neuron
-0.448044132107058	-0.452529930881747	5.13280107306049	0.314080264815913	0.941485577976412	Erm/Ey vs rest	2L-11296385-11296684	temporal	neuron
0.46023084702714	0.466255980710603	5.84503481278716	0.314149925797651	0.941485577976412	Erm/Ey vs rest	2L-7363001-7363300	temporal	neuron
-0.473165825225031	-0.51005651538598	3.13711565560303	0.314190307358111	0.941485577976412	Erm/Ey vs rest	3L-14102996-14103295	temporal	neuron
-0.618097234191308	-0.762940216534346	2.10044556556526	0.314215236486951	0.941485577976412	Erm/Ey vs rest	3R-30233424-30233723	temporal	neuron
-0.449016954663212	-0.455487588327289	3.71762509642531	0.314218368639168	0.941485577976412	Erm/Ey vs rest	2R-12532037-12532336	temporal	neuron
-0.42519750425858	-0.452275340796554	3.6600520944296	0.314227828544872	0.941485577976412	Erm/Ey vs rest	X-12696688-12696987	temporal	neuron
0.466571641360685	0.470021433647038	6.46351606713913	0.314266825914234	0.941485577976412	Erm/Ey vs rest	2L-13331928-13332227	temporal	neuron
-0.449788627036615	-0.496045424567161	2.97498287612856	0.314272350545897	0.941485577976412	Erm/Ey vs rest	3R-8001621-8001920	temporal	neuron
-0.585717550794838	-0.64198211493247	2.63017016263483	0.314283585600044	0.941485577976412	Erm/Ey vs rest	3L-5241199-5241498	temporal	neuron
0.427316610967098	0.453287066448809	3.56071188437577	0.314286445666152	0.941485577976412	Erm/Ey vs rest	3R-7885728-7886027	temporal	neuron
0.181624371885634	3.3259645238979	3.1152014829696	0.31428716317342	0.941485577976412	Erm/Ey vs rest	X-3897995-3898294	temporal	neuron
-0.430248571528809	-0.448247498773388	4.17891018243603	0.314370062808605	0.941661589718455	Erm/Ey vs rest	2L-866981-867280	temporal	neuron
-0.423651626853601	-0.460497620811826	3.17143979248106	0.314567823984731	0.942136233043247	Erm/Ey vs rest	2L-21014641-21014940	temporal	neuron
-0.541686693613429	-0.580109236318282	2.39731442649671	0.314576831600703	0.942136233043247	Erm/Ey vs rest	X-7980475-7980774	temporal	neuron
-0.454871381776776	-0.481415497337526	3.31068709655437	0.314622013831927	0.942140534435008	Erm/Ey vs rest	X-17578590-17578889	temporal	neuron
0.395779152687196	0.6546905384305	2.19147377545397	0.314626579007153	0.942140534435008	Erm/Ey vs rest	3L-14364512-14364811	temporal	neuron
0.470582880027438	0.473946709672695	6.42267608164877	0.314684438905654	0.94224145329627	Erm/Ey vs rest	3R-7265837-7266136	temporal	neuron
-0.435285187895328	-0.474367202496218	3.16651829941936	0.314825529193839	0.942547353065616	Erm/Ey vs rest	3R-4835583-4835882	temporal	neuron
-0.420240234951538	-0.449037357817769	3.52577476618206	0.314834933613795	0.942547353065616	Erm/Ey vs rest	2R-19496456-19496755	temporal	neuron
-0.443668943933495	-0.450811823348429	5.41944088425525	0.314937952790852	0.942703804011717	Erm/Ey vs rest	2R-10263956-10264255	temporal	neuron
-0.436446013837379	-0.452747543682298	4.32089106218872	0.31495868913901	0.942703804011717	Erm/Ey vs rest	3L-20432480-20432779	temporal	neuron
0.444710105265287	0.494565111879048	2.90881677978009	0.314965616191469	0.942703804011717	Erm/Ey vs rest	2L-18576287-18576586	temporal	neuron
-0.436150114886865	-0.485778660370927	3.00395465219145	0.314983872365733	0.942703804011717	Erm/Ey vs rest	X-8132124-8132423	temporal	neuron
-0.588147487089928	-0.620391460973055	2.93515395943941	0.315046797398166	0.942819783543364	Erm/Ey vs rest	3R-4963704-4964003	temporal	neuron
0.405987745835236	0.470306898736674	2.80739336742545	0.315090461967582	0.942822623571212	Erm/Ey vs rest	2R-8303042-8303341	temporal	neuron
-0.43528786765314	-0.452239621653238	4.4111960533586	0.315096092563412	0.942822623571212	Erm/Ey vs rest	2R-9552215-9552514	temporal	neuron
0.429813883961924	0.452529519622641	4.16968901597257	0.315130807522657	0.942854164299338	Erm/Ey vs rest	2R-13099978-13100277	temporal	neuron
-0.556210001984688	-0.631878602649688	2.15370687433659	0.315201970775991	0.942949654300692	Erm/Ey vs rest	X-9431306-9431605	temporal	neuron
-0.435189124025852	-0.476727744455202	3.13557353402247	0.315211075885763	0.942949654300692	Erm/Ey vs rest	3L-7947603-7947902	temporal	neuron
-0.462297759608971	-0.467514678407412	6.11133817235295	0.315295002171927	0.94312838175563	Erm/Ey vs rest	2R-12980201-12980500	temporal	neuron
0.421062719806193	0.458272824943167	3.15520340304636	0.315331742287871	0.943141685460744	Erm/Ey vs rest	3L-10270016-10270315	temporal	neuron
-0.432321954381789	-0.456989223990381	3.5560331731702	0.315347812221972	0.943141685460744	Erm/Ey vs rest	X-18986662-18986961	temporal	neuron
0.436362561607471	0.451500984395831	4.14255691378641	0.315626160478987	0.943753372331908	Erm/Ey vs rest	3R-19641133-19641432	temporal	neuron
0.43265755468803	0.451375215252113	3.9911056530893	0.31564645020041	0.943753372331908	Erm/Ey vs rest	2R-19774361-19774660	temporal	neuron
0.482088207287582	0.577423180241954	2.17715830125584	0.315673904619698	0.943753372331908	Erm/Ey vs rest	3L-13255532-13255831	temporal	neuron
-0.435466537084415	-0.447096564726231	4.39540154639077	0.315694667764166	0.943753372331908	Erm/Ey vs rest	2L-18983069-18983368	temporal	neuron
-0.428023052645305	-0.458823261984586	3.05957536909151	0.315710893804754	0.943753372331908	Erm/Ey vs rest	2R-7465904-7466203	temporal	neuron
-0.420427637317499	-0.447275994253406	3.60313084318391	0.315711732421704	0.943753372331908	Erm/Ey vs rest	3R-18402372-18402671	temporal	neuron
-0.440427135484897	-0.457985375905172	3.18895134671235	0.315732248453644	0.943753372331908	Erm/Ey vs rest	3R-22504588-22504887	temporal	neuron
0.443849607484246	0.580711510871041	2.55431957878421	0.315745910713511	0.943753372331908	Erm/Ey vs rest	3L-13254805-13255104	temporal	neuron
0.406782132173809	0.453954791095966	4.34899469366656	0.315870341786405	0.944052945647139	Erm/Ey vs rest	2L-14412303-14412602	temporal	neuron
-0.435159651406354	-0.48054248784706	2.95217822525048	0.315904508668872	0.944082717922919	Erm/Ey vs rest	2R-12200245-12200544	temporal	neuron
-0.45418742955299	-0.460595570052882	5.45216142060997	0.315944084657819	0.944128649548646	Erm/Ey vs rest	X-17397153-17397452	temporal	neuron
-0.568601213033029	-0.649010505790284	2.50097123578523	0.316112414312176	0.944559296362352	Erm/Ey vs rest	2L-21589598-21589897	temporal	neuron
0.420556715579998	0.451700982627194	4.88401780172103	0.31617311562128	0.944645230458584	Erm/Ey vs rest	3L-10034851-10035150	temporal	neuron
-0.47013168478793	-0.512954463655682	3.14022911866702	0.316189613199928	0.944645230458584	Erm/Ey vs rest	X-12694524-12694823	temporal	neuron
0.463557038672251	0.46981221573848	5.58293334598679	0.31628908600707	0.944834973157516	Erm/Ey vs rest	X-3726158-3726457	temporal	neuron
-0.414717770826405	-0.446548622090182	3.31165090608797	0.316303844505559	0.944834973157516	Erm/Ey vs rest	2R-17019142-17019441	temporal	neuron
-0.480813853812584	-0.561779050726327	2.30609051244314	0.316325797489702	0.944834973157516	Erm/Ey vs rest	2R-9530052-9530351	temporal	neuron
0.421432373866401	0.454127947189572	4.39544602906016	0.31635927715267	0.944839885454188	Erm/Ey vs rest	2L-17742970-17743269	temporal	neuron
0.370640632931208	0.549890692682529	2.64929736353149	0.316375891701451	0.944839885454188	Erm/Ey vs rest	2R-21962716-21963015	temporal	neuron
-1.04366042035704	-1.0445229867179	2.43648496345212	0.316414457868259	0.944847242228376	Erm/Ey vs rest	3R-13818585-13818884	temporal	neuron
-0.438868911378692	-0.448209682594898	4.41428727499224	0.316427677923423	0.944847242228376	Erm/Ey vs rest	3R-26954241-26954540	temporal	neuron
-0.426460470490356	-0.456420303692339	3.16941365908472	0.316492827912855	0.944847242228376	Erm/Ey vs rest	X-11642095-11642394	temporal	neuron
-0.439650761731281	-0.453740257249671	4.63162283815687	0.316517036975678	0.944847242228376	Erm/Ey vs rest	2L-10269867-10270166	temporal	neuron
0.425473571719545	0.482566687473717	2.89662412675247	0.316522993353942	0.944847242228376	Erm/Ey vs rest	X-1638042-1638341	temporal	neuron
0.437351129626466	0.455387006539431	4.01044501782691	0.316523705021561	0.944847242228376	Erm/Ey vs rest	X-19480562-19480861	temporal	neuron
-0.433005740015747	-0.448343724200845	4.26873140491101	0.316624842250223	0.945022146484925	Erm/Ey vs rest	3R-12350519-12350818	temporal	neuron
-0.558926412022819	-0.64847788867361	2.24226291334906	0.316630756871651	0.945022146484925	Erm/Ey vs rest	3L-2833686-2833985	temporal	neuron
-0.444873610606238	-0.456920132068748	3.75520256968347	0.316700740644175	0.945156967027409	Erm/Ey vs rest	3L-11439745-11440044	temporal	neuron
0.423054100517334	0.449399358830852	4.16399856215039	0.316724910904668	0.945156967027409	Erm/Ey vs rest	2R-11092172-11092471	temporal	neuron
0.109322210056265	6.61426264943794	1.87304429831326	0.316748627439306	0.945156967027409	Erm/Ey vs rest	X-7358257-7358556	temporal	neuron
0.463944449623761	0.469842044120163	5.73635028680063	0.316794228701546	0.945220723840759	Erm/Ey vs rest	2R-12120342-12120641	temporal	neuron
-0.516117848947771	-0.514353073874686	3.21429473610345	0.316862332531684	0.945351606802822	Erm/Ey vs rest	2L-12982312-12982611	temporal	neuron
-0.424329934282965	-0.453472636379014	3.46728670585965	0.316890253300554	0.945362593657756	Erm/Ey vs rest	X-15578245-15578544	temporal	neuron
0.438085007106986	0.493660145495547	3.31750155895986	0.316976185585306	0.945483975900687	Erm/Ey vs rest	X-8830378-8830677	temporal	neuron
-0.523712811053616	-0.574963102260771	2.78690946358643	0.316986539617343	0.945483975900687	Erm/Ey vs rest	2R-21576613-21576912	temporal	neuron
-0.411908450501087	-0.449475991306748	3.2078155120202	0.31700366517584	0.945483975900687	Erm/Ey vs rest	3R-23680124-23680423	temporal	neuron
-0.425520236227338	-0.4796008758004	2.81198579375684	0.317049447060656	0.9455051320228	Erm/Ey vs rest	3R-9006523-9006822	temporal	neuron
-0.477268797880815	-0.515910303672235	2.78793287316431	0.317059242153839	0.9455051320228	Erm/Ey vs rest	2L-5510240-5510539	temporal	neuron
-0.45287826579159	-0.460651146198198	5.42191517160308	0.317103343380359	0.945564350295422	Erm/Ey vs rest	3R-6683235-6683534	temporal	neuron
-0.570089110211669	-0.665682025692621	2.5009551679676	0.317248701678695	0.945889062725421	Erm/Ey vs rest	2L-14460857-14461156	temporal	neuron
-0.417637932716361	-0.444693605332317	3.60422868679646	0.317268240218069	0.945889062725421	Erm/Ey vs rest	3R-23258218-23258517	temporal	neuron
-0.428914816473864	-0.470680078493713	3.10624521931834	0.317284993657839	0.945889062725421	Erm/Ey vs rest	2L-16827448-16827747	temporal	neuron
0.436890725846604	0.615718738144711	2.50006954465907	0.3175211190892	0.946520651775914	Erm/Ey vs rest	2R-5853331-5853630	temporal	neuron
-0.436241217834376	-0.450160331000206	4.48507142877792	0.317605404892298	0.946571843522388	Erm/Ey vs rest	2L-7027138-7027437	temporal	neuron
-0.412690961350324	-0.455320600052738	3.10968903414771	0.317637309688966	0.946571843522388	Erm/Ey vs rest	X-15795661-15795960	temporal	neuron
0.431419858198905	0.471996622010264	3.0570994936465	0.317662339587075	0.946571843522388	Erm/Ey vs rest	3R-9171162-9171461	temporal	neuron
0.464336681257669	0.467412415013901	6.53632075399374	0.317675410197136	0.946571843522388	Erm/Ey vs rest	3L-17577664-17577963	temporal	neuron
-0.439635244331294	-0.452913490285989	4.7857721686228	0.317714359115255	0.946571843522388	Erm/Ey vs rest	3R-4479066-4479365	temporal	neuron
0.406493299259665	0.457865819107674	3.17613644921408	0.317719591723762	0.946571843522388	Erm/Ey vs rest	2L-11764761-11765060	temporal	neuron
-0.521136380757348	-0.604922939115909	2.42459398089309	0.31774300891912	0.946571843522388	Erm/Ey vs rest	2R-4511336-4511635	temporal	neuron
-0.43353853432974	-0.448554878484642	4.4141895032747	0.317743897508396	0.946571843522388	Erm/Ey vs rest	X-4540476-4540775	temporal	neuron
-0.428190200079333	-0.445921402583164	4.13427821088336	0.317756714797288	0.946571843522388	Erm/Ey vs rest	X-18531823-18532122	temporal	neuron
-0.425360428645716	-0.458420020820975	3.31599316804927	0.317793853000241	0.946581939009076	Erm/Ey vs rest	2L-9493462-9493761	temporal	neuron
-0.442793618865092	-0.475179964182519	3.43943687214285	0.317808642702455	0.946581939009076	Erm/Ey vs rest	3R-29576071-29576370	temporal	neuron
-0.4264087017832	-0.445387291960402	3.94367224353508	0.317850668861532	0.946634822663893	Erm/Ey vs rest	X-1705806-1706105	temporal	neuron
-0.419378039769769	-0.444279587153203	3.82831890757985	0.31787739440404	0.94664213285033	Erm/Ey vs rest	2R-7565672-7565971	temporal	neuron
-0.577718440252088	-0.723296896852092	2.17906123179808	0.317965238171641	0.946658071216958	Erm/Ey vs rest	2R-24934293-24934592	temporal	neuron
0.394658986728299	0.451843919337041	3.40769586771234	0.317981610879235	0.946658071216958	Erm/Ey vs rest	3R-5025618-5025917	temporal	neuron
0.451585599223756	0.461677269584119	5.073942668297	0.318002193773467	0.946658071216958	Erm/Ey vs rest	2L-7832822-7833121	temporal	neuron
0.434323313447854	0.566227774530056	2.58852239473282	0.318082012718646	0.946658071216958	Erm/Ey vs rest	2R-22457357-22457656	temporal	neuron
0.448761263961486	0.46061767364997	4.55331282552571	0.318097841667902	0.946658071216958	Erm/Ey vs rest	3L-684482-684781	temporal	neuron
-0.452904711438806	-0.460466581595554	5.51853492871404	0.31810293356182	0.946658071216958	Erm/Ey vs rest	X-11580446-11580745	temporal	neuron
-0.425712670592807	-0.460251079245528	3.25851677921979	0.318109219369431	0.946658071216958	Erm/Ey vs rest	3L-3460182-3460481	temporal	neuron
-0.741651852413504	-0.941198969363026	1.95773062313846	0.318115839773198	0.946658071216958	Erm/Ey vs rest	3L-9233116-9233415	temporal	neuron
0.422943187488989	0.449824915088147	3.54629919544864	0.318120741039941	0.946658071216958	Erm/Ey vs rest	3L-18865479-18865778	temporal	neuron
0.435298493881716	0.451292773025638	4.2048577897717	0.318139910215986	0.946658071216958	Erm/Ey vs rest	X-15697325-15697624	temporal	neuron
-0.462693251088318	-0.467053134935449	6.24906677023359	0.318155917526152	0.946658071216958	Erm/Ey vs rest	2R-11552095-11552394	temporal	neuron
-0.425546235522059	-0.444680916081781	4.17414785242538	0.318174003424944	0.946658071216958	Erm/Ey vs rest	3R-26004661-26004960	temporal	neuron
0.460418797477156	0.466247504267367	5.67367209908909	0.318260281362117	0.946816579286041	Erm/Ey vs rest	X-10613382-10613681	temporal	neuron
0.378311869186938	0.44962612786626	3.73633913554849	0.3182944602122	0.946816579286041	Erm/Ey vs rest	2L-21766887-21767186	temporal	neuron
0.455827093828239	0.462583190022326	5.30760061693979	0.31830402584048	0.946816579286041	Erm/Ey vs rest	X-3779138-3779437	temporal	neuron
-0.529249292605006	-0.607572395217826	2.53489988757417	0.318324380283	0.946816579286041	Erm/Ey vs rest	3R-4913728-4914027	temporal	neuron
-0.41367551799289	-0.445632474553437	3.28239936781079	0.318417502876555	0.947018720065402	Erm/Ey vs rest	3R-29039521-29039820	temporal	neuron
0.461183276571523	0.467694174089839	5.72551023479267	0.318440902332071	0.947018720065402	Erm/Ey vs rest	2R-22515003-22515302	temporal	neuron
-0.46799881410123	-0.468972202914491	4.01068540475849	0.318501749266045	0.947127457046626	Erm/Ey vs rest	2L-16432787-16433086	temporal	neuron
0.462105404646989	0.467879605919647	5.88769177350268	0.318591334732755	0.947304837140514	Erm/Ey vs rest	3R-13801443-13801742	temporal	neuron
-0.452597933387361	-0.46049378908911	5.37481735737027	0.318609974966266	0.947304837140514	Erm/Ey vs rest	2R-16395905-16396204	temporal	neuron
-0.596602840062103	-0.727521664231793	2.34701381508129	0.318728547636722	0.947542599634685	Erm/Ey vs rest	2R-4400520-4400819	temporal	neuron
0.479109123574488	0.694717634319793	2.0472471429132	0.318775856479565	0.947542599634685	Erm/Ey vs rest	2R-15308344-15308643	temporal	neuron
-0.457576708297351	-0.463313343452187	5.76811777586226	0.318781298895884	0.947542599634685	Erm/Ey vs rest	X-6001163-6001462	temporal	neuron
-0.431709997693017	-0.447767889485322	4.42147172510542	0.318839271518254	0.947542599634685	Erm/Ey vs rest	2L-5724787-5725086	temporal	neuron
-0.427073094925482	-0.447145386751156	3.93447793321561	0.318846455404787	0.947542599634685	Erm/Ey vs rest	3R-10407161-10407460	temporal	neuron
0.447341893715423	0.457905314975558	5.04238203747022	0.318903001507563	0.947542599634685	Erm/Ey vs rest	2R-15424307-15424606	temporal	neuron
-0.593230320668731	-0.637696066356475	2.21140417313465	0.318955748505168	0.947542599634685	Erm/Ey vs rest	3L-20734141-20734440	temporal	neuron
-0.453459512575348	-0.491334994319589	3.02651551723096	0.318961292153418	0.947542599634685	Erm/Ey vs rest	2R-11985561-11985860	temporal	neuron
0.443461706801255	0.455686973133021	4.82364103539104	0.319003089417964	0.947542599634685	Erm/Ey vs rest	X-16534461-16534760	temporal	neuron
0.462924270738066	0.46850995189702	5.71270184781174	0.319016862082551	0.947542599634685	Erm/Ey vs rest	3R-8277807-8278106	temporal	neuron
0.354628668897531	0.454593842029534	3.80890777517447	0.31902405925462	0.947542599634685	Erm/Ey vs rest	3L-3488194-3488493	temporal	neuron
-0.513206367695888	-0.626340760834089	2.28096675716831	0.319027064019956	0.947542599634685	Erm/Ey vs rest	3L-4232267-4232566	temporal	neuron
-0.471495419636565	-0.533242333458114	2.76481578540083	0.319030162444351	0.947542599634685	Erm/Ey vs rest	2L-16507687-16507986	temporal	neuron
0.41261730047463	0.44891333342328	3.96740409930479	0.319063525822357	0.947542599634685	Erm/Ey vs rest	X-20277104-20277403	temporal	neuron
0.418342675963227	0.4889935369376	2.81090171273912	0.31909757667319	0.947542599634685	Erm/Ey vs rest	2R-13068010-13068309	temporal	neuron
0.44418354099337	0.458211725640127	4.84694896205943	0.319106467446452	0.947542599634685	Erm/Ey vs rest	3L-17051557-17051856	temporal	neuron
-0.622196889722431	-0.66652076323404	2.18884685828007	0.319106556929342	0.947542599634685	Erm/Ey vs rest	3L-18281464-18281763	temporal	neuron
0.41989056173112	0.454248777835854	3.21442479854033	0.319127236079307	0.947542599634685	Erm/Ey vs rest	2R-10822989-10823288	temporal	neuron
-0.421229152739989	-0.480115668212663	2.6961224164885	0.319159836627753	0.947555987944119	Erm/Ey vs rest	2R-16868451-16868750	temporal	neuron
0.424749167205978	0.44856560267916	3.5987637881996	0.319203961387304	0.947555987944119	Erm/Ey vs rest	2L-6788166-6788465	temporal	neuron
0.467318738820015	0.470384118788319	6.53029049945981	0.319204628505443	0.947555987944119	Erm/Ey vs rest	2L-22146279-22146578	temporal	neuron
0.456608447464454	0.462610807083992	5.52710457698594	0.319262184277787	0.947582615043501	Erm/Ey vs rest	2R-10603640-10603939	temporal	neuron
-0.420990285365408	-0.443219788761242	3.90538389020474	0.319262188659504	0.947582615043501	Erm/Ey vs rest	2L-11011181-11011480	temporal	neuron
0.417698522806499	0.455216459025315	3.24374912379505	0.31933591690521	0.947729323318665	Erm/Ey vs rest	3R-18548497-18548796	temporal	neuron
-0.446743664063021	-0.455023323433707	5.24480416726975	0.319361415841087	0.947732884581139	Erm/Ey vs rest	X-9658783-9659082	temporal	neuron
0.454457584467771	0.463763082053982	5.44553917129425	0.319474237422216	0.947923606876211	Erm/Ey vs rest	2L-2800244-2800543	temporal	neuron
-0.432815762620024	-0.481684645304532	2.97560563112223	0.31951242671033	0.947923606876211	Erm/Ey vs rest	3L-15816787-15817086	temporal	neuron
-0.427237063413857	-0.44424130115426	4.21883796962316	0.319550578725064	0.947923606876211	Erm/Ey vs rest	X-275638-275937	temporal	neuron
0.462505648413503	0.557134196481348	2.40962473585981	0.319577648520685	0.947923606876211	Erm/Ey vs rest	2R-19544638-19544937	temporal	neuron
-0.410664674450043	-0.446521132703579	3.26735536224766	0.319688474501746	0.947923606876211	Erm/Ey vs rest	X-10083008-10083307	temporal	neuron
0.427695166257009	0.448782051918156	4.11599435396062	0.319691940191019	0.947923606876211	Erm/Ey vs rest	X-14649981-14650280	temporal	neuron
-0.4308352149121	-0.447048565523299	4.26458678858006	0.319696803550901	0.947923606876211	Erm/Ey vs rest	X-23013099-23013398	temporal	neuron
-0.489328854868375	-0.548595659384407	2.85398664010795	0.319699602970955	0.947923606876211	Erm/Ey vs rest	3R-30370554-30370853	temporal	neuron
0.417950885054275	0.51712770010812	2.86770852748728	0.319709396627279	0.947923606876211	Erm/Ey vs rest	3L-8002902-8003201	temporal	neuron
-0.458177702107394	-0.512227892662882	2.94547765864184	0.31971027941019	0.947923606876211	Erm/Ey vs rest	3L-9712699-9712998	temporal	neuron
-0.47142492932196	-0.52890864793959	2.84563060083709	0.319731617947367	0.947923606876211	Erm/Ey vs rest	3L-11285836-11286135	temporal	neuron
0.452903534919431	0.462646387170299	5.58421142704803	0.319765588256862	0.947923606876211	Erm/Ey vs rest	X-5552631-5552930	temporal	neuron
0.368847420310331	0.527092913454848	2.89024707743314	0.319777989495148	0.947923606876211	Erm/Ey vs rest	3R-14187781-14188080	temporal	neuron
0.434174040821584	0.496678036894387	2.87446764909599	0.319865610685701	0.947923606876211	Erm/Ey vs rest	3R-20910457-20910756	temporal	neuron
-0.60179866325531	-0.651991474994765	2.85612467114342	0.319866163455566	0.947923606876211	Erm/Ey vs rest	2L-19983046-19983345	temporal	neuron
-0.427803264071577	-0.461837913171238	3.25521341304332	0.319866176192297	0.947923606876211	Erm/Ey vs rest	2R-23572138-23572437	temporal	neuron
-0.458583842897748	-0.511816240499935	2.99833686721929	0.319878322761537	0.947923606876211	Erm/Ey vs rest	3L-9447581-9447880	temporal	neuron
-0.677139105366651	-0.690948136834797	2.48869942771876	0.319885048550284	0.947923606876211	Erm/Ey vs rest	3R-14388174-14388473	temporal	neuron
0.484475672129318	0.620174825899362	1.94177807637916	0.319887457726449	0.947923606876211	Erm/Ey vs rest	2R-16508780-16509079	temporal	neuron
-0.428577674054351	-0.444538613878904	4.51895439351033	0.3200160998846	0.948083747144428	Erm/Ey vs rest	2L-12621633-12621932	temporal	neuron
0.448475367425864	0.459653658053836	5.27324768585934	0.320051457482417	0.948083747144428	Erm/Ey vs rest	2L-181121-181420	temporal	neuron
0.462488092080833	0.467945949706331	5.70439126738886	0.320072107380199	0.948083747144428	Erm/Ey vs rest	X-12075997-12076296	temporal	neuron
0.42211333322783	0.461182465679495	2.91940651190327	0.320079789829644	0.948083747144428	Erm/Ey vs rest	3R-15683171-15683470	temporal	neuron
-0.424544846218773	-0.449687193394718	3.73869582632072	0.32008598673	0.948083747144428	Erm/Ey vs rest	3L-16594919-16595218	temporal	neuron
-0.441643190239783	-0.477267535602623	3.22857112101136	0.320111323121047	0.948083747144428	Erm/Ey vs rest	X-17311405-17311704	temporal	neuron
0.425561736942487	0.448678183574019	3.60633611855311	0.320124901000411	0.948083747144428	Erm/Ey vs rest	3R-23548822-23549121	temporal	neuron
-0.429719648429897	-0.442932624610876	4.00504387593813	0.320135962615494	0.948083747144428	Erm/Ey vs rest	3L-12172912-12173211	temporal	neuron
-0.641609036975068	-0.789823242462076	2.17073134810939	0.320223079731844	0.948269742523811	Erm/Ey vs rest	3L-15787276-15787575	temporal	neuron
-0.593168983276787	-0.703309179177613	2.46223280929427	0.32035180094122	0.948451904152345	Erm/Ey vs rest	3L-2489946-2490245	temporal	neuron
-0.425464773677268	-0.471508902335811	2.95730506698596	0.320369242343366	0.948451904152345	Erm/Ey vs rest	X-20510292-20510591	temporal	neuron
0.45907246686778	0.466945188772292	5.36706236679569	0.320407594229382	0.948451904152345	Erm/Ey vs rest	X-12719877-12720176	temporal	neuron
0.271142345453899	3.59347366068599	1.8068311215142	0.320496236526439	0.948451904152345	Erm/Ey vs rest	3L-12223385-12223684	temporal	neuron
-0.437915347411744	-0.449806811474112	4.70528973520705	0.320545185406025	0.948451904152345	Erm/Ey vs rest	2R-16047207-16047506	temporal	neuron
-0.577559811384161	-0.642877636985422	2.39673998604734	0.320551838209671	0.948451904152345	Erm/Ey vs rest	2R-18255931-18256230	temporal	neuron
-0.425943870246932	-0.447685915775541	3.71349986553916	0.320552748971513	0.948451904152345	Erm/Ey vs rest	3L-12729365-12729664	temporal	neuron
-0.422644240219805	-0.443440983130832	3.99576287587844	0.320566175573534	0.948451904152345	Erm/Ey vs rest	3L-3818753-3819052	temporal	neuron
-0.549719883698411	-0.649277681889739	2.301045118821	0.320566187511674	0.948451904152345	Erm/Ey vs rest	3R-22041477-22041776	temporal	neuron
0.415343424162987	0.447428362990826	3.77535038994171	0.320573993853989	0.948451904152345	Erm/Ey vs rest	2R-21914301-21914600	temporal	neuron
-0.710710650446244	-0.905452980623412	1.83115629325088	0.320582842767701	0.948451904152345	Erm/Ey vs rest	3L-14887741-14888040	temporal	neuron
-0.459181253648042	-0.534671347540231	2.62285846938158	0.32058624603649	0.948451904152345	Erm/Ey vs rest	2R-14411878-14412177	temporal	neuron
-0.449727431794101	-0.457089057557992	5.43871391461118	0.32060072056879	0.948451904152345	Erm/Ey vs rest	2R-6153391-6153690	temporal	neuron
0.468675360770461	0.471607742015988	6.62272917498054	0.320737331093086	0.948598084880838	Erm/Ey vs rest	3R-11542863-11543162	temporal	neuron
-0.445537587784904	-0.454556923002893	5.17417004471271	0.32074277457513	0.948598084880838	Erm/Ey vs rest	3L-21135935-21136234	temporal	neuron
0.413352735353471	0.488768145495405	2.51143576366915	0.320766310435786	0.948598084880838	Erm/Ey vs rest	4-179682-179981	temporal	neuron
0.430720902923644	0.494216529745148	2.5728198736088	0.320768023147008	0.948598084880838	Erm/Ey vs rest	3R-22389661-22389960	temporal	neuron
-0.452560723683557	-0.511472662104884	2.74695074464991	0.320777665282746	0.948598084880838	Erm/Ey vs rest	3R-22582873-22583172	temporal	neuron
-0.605082685649922	-0.699362615956029	2.35414661237523	0.32079606029224	0.948598084880838	Erm/Ey vs rest	2R-21573264-21573563	temporal	neuron
-0.422262054294297	-0.441989206390127	3.68442375311784	0.320860124746366	0.948715597413578	Erm/Ey vs rest	2R-6141533-6141832	temporal	neuron
-0.453160948026216	-0.467811681888271	2.95646419754133	0.321037786269969	0.949136756432584	Erm/Ey vs rest	3R-17817625-17817924	temporal	neuron
-0.41103534899121	-0.445634341068256	3.26699202852845	0.321051232664541	0.949136756432584	Erm/Ey vs rest	X-3671366-3671665	temporal	neuron
-0.514379148392915	-0.579283543698449	2.71776990252621	0.321094393830464	0.949192408865361	Erm/Ey vs rest	2R-11690338-11690637	temporal	neuron
0.414567272105772	0.446717564472961	3.58958443819813	0.32115609754092	0.949302862628912	Erm/Ey vs rest	3L-1928682-1928981	temporal	neuron
-0.434108517163328	-0.445322905723285	4.70706062291635	0.321238581071258	0.94947471790863	Erm/Ey vs rest	3L-18800331-18800630	temporal	neuron
0.451030848648267	0.459474782695339	5.07456728112803	0.321328534344727	0.949665249548619	Erm/Ey vs rest	3R-20818258-20818557	temporal	neuron
0.418544732104346	0.447248718705592	3.56662822825224	0.321351741238948	0.949665249548619	Erm/Ey vs rest	2R-16291345-16291644	temporal	neuron
-0.424746857937679	-0.444930897502597	3.86821848047958	0.321441830799902	0.949796065328772	Erm/Ey vs rest	X-8725294-8725593	temporal	neuron
0.417731672857113	0.567607900037675	2.42814069954761	0.321444710979663	0.949796065328772	Erm/Ey vs rest	3L-2004832-2005131	temporal	neuron
-0.429393547701701	-0.44271316729963	4.60563245902576	0.321499978271564	0.949838995104208	Erm/Ey vs rest	X-10086330-10086629	temporal	neuron
-0.489498922666804	-0.592885148813551	2.33830598968164	0.321507945885336	0.949838995104208	Erm/Ey vs rest	2L-4829938-4830237	temporal	neuron
-0.526251622759366	-0.568393135804675	2.69498259340752	0.321578158080367	0.949929799440965	Erm/Ey vs rest	3L-13606398-13606697	temporal	neuron
-0.411624667880289	-0.440998373086665	3.4425191287966	0.321594551616495	0.949929799440965	Erm/Ey vs rest	2R-13546339-13546638	temporal	neuron
-0.531045320466944	-0.546214385514797	3.08670697914742	0.321611747855753	0.949929799440965	Erm/Ey vs rest	2L-12529704-12530003	temporal	neuron
-0.419897974265068	-0.441395399350844	3.92484149618111	0.321731815606655	0.950212479487079	Erm/Ey vs rest	2L-23173781-23174080	temporal	neuron
-0.441836943243796	-0.451369262895861	5.12723859554528	0.321780660079036	0.950284779667044	Erm/Ey vs rest	2L-3832490-3832789	temporal	neuron
-0.432024736348805	-0.484977865973993	2.82964724276472	0.321936281819764	0.950672380361617	Erm/Ey vs rest	3L-756691-756990	temporal	neuron
-0.587950475660191	-0.753083807978386	2.10495151849178	0.321962408171826	0.950677553632048	Erm/Ey vs rest	3L-12390828-12391127	temporal	neuron
-0.470650859909239	-0.530738594496957	2.79012369594065	0.322026614512089	0.950698334363802	Erm/Ey vs rest	X-10848820-10849119	temporal	neuron
-0.436588141406271	-0.448612807029231	4.85040791830903	0.322046369614343	0.950698334363802	Erm/Ey vs rest	X-927459-927758	temporal	neuron
0.421833528211254	0.485699081206281	2.74223210556604	0.322089245797682	0.950698334363802	Erm/Ey vs rest	2R-19017224-19017523	temporal	neuron
0.439359099972158	0.525537058573215	2.69278319529747	0.322150131260918	0.950698334363802	Erm/Ey vs rest	3R-31453917-31454216	temporal	neuron
-0.6520288068076	-0.746899268044554	2.19548613990945	0.322198903934147	0.950698334363802	Erm/Ey vs rest	2L-7268949-7269248	temporal	neuron
0.430287565376476	0.460186037403473	3.59979047703324	0.322205115261936	0.950698334363802	Erm/Ey vs rest	3R-17775228-17775527	temporal	neuron
0.469670141904321	0.472446760278429	6.78435020656167	0.322221888113161	0.950698334363802	Erm/Ey vs rest	3L-16041469-16041768	temporal	neuron
0.405675904951692	0.446111570263561	3.47127197861496	0.322236425712504	0.950698334363802	Erm/Ey vs rest	2R-5417009-5417308	temporal	neuron
-0.46163450906926	-0.496391640328855	2.63736417196375	0.3222637838992	0.950698334363802	Erm/Ey vs rest	3L-15036824-15037123	temporal	neuron
-0.41843015044486	-0.452091597320093	3.36690889697885	0.322267287581676	0.950698334363802	Erm/Ey vs rest	2L-20733751-20734050	temporal	neuron
0.406203263177936	0.445141587954925	4.13705609031941	0.322306194515137	0.950698334363802	Erm/Ey vs rest	X-10515196-10515495	temporal	neuron
-0.441306557683807	-0.451772634698574	5.11669780715138	0.322321296970271	0.950698334363802	Erm/Ey vs rest	X-7703441-7703740	temporal	neuron
0.424451919119227	0.451239773379402	4.62747787607605	0.32233136309042	0.950698334363802	Erm/Ey vs rest	2L-19104216-19104515	temporal	neuron
0.452007797952169	0.462584065745588	5.40878439771632	0.322340209463525	0.950698334363802	Erm/Ey vs rest	3L-12290645-12290944	temporal	neuron
-0.431224293364647	-0.477998246031324	2.90283735336622	0.322359252293205	0.950698334363802	Erm/Ey vs rest	2R-15323111-15323410	temporal	neuron
-0.480570712720878	-0.562368365632622	2.41478108307777	0.322359445990341	0.950698334363802	Erm/Ey vs rest	2R-14624827-14625126	temporal	neuron
-0.434433518859949	-0.491416964955855	2.70552516781678	0.322455743563978	0.950840799597102	Erm/Ey vs rest	2L-2988197-2988496	temporal	neuron
-0.411034551096926	-0.443985747594053	3.34366708497019	0.322456509916439	0.950840799597102	Erm/Ey vs rest	X-9256013-9256312	temporal	neuron
0.421576140775874	0.48042059855487	2.61161802621993	0.322518933467692	0.95095297566075	Erm/Ey vs rest	3L-9364410-9364709	temporal	neuron
-0.449241542969973	-0.499348907666622	2.94482576870983	0.322623213330412	0.951140405135439	Erm/Ey vs rest	X-2325724-2326023	temporal	neuron
-0.558564881203741	-0.555975486826288	3.08728681412232	0.322666955261923	0.951140405135439	Erm/Ey vs rest	3L-11188938-11189237	temporal	neuron
0.41827130740812	0.447971429576067	3.66812531630489	0.32266783889132	0.951140405135439	Erm/Ey vs rest	3R-22932112-22932411	temporal	neuron
0.427537119136292	0.445644509448076	3.99293177298972	0.322719014089151	0.951140405135439	Erm/Ey vs rest	X-9134144-9134443	temporal	neuron
0.402872210340344	0.566819975097944	2.11438744722536	0.322776835889859	0.951140405135439	Erm/Ey vs rest	X-1725733-1726032	temporal	neuron
-0.41875959370104	-0.440292048768877	3.86748007369741	0.322785944347783	0.951140405135439	Erm/Ey vs rest	3R-9024695-9024994	temporal	neuron
0.459920902335191	0.574106076766573	2.52677902291786	0.322801037270425	0.951140405135439	Erm/Ey vs rest	3L-13480177-13480476	temporal	neuron
0.428466466896103	0.451766567129098	4.50355694960536	0.32280304697705	0.951140405135439	Erm/Ey vs rest	3R-26824400-26824699	temporal	neuron
-1.02836470257654	-1.22211992296841	1.97803092981743	0.322822913772995	0.951140405135439	Erm/Ey vs rest	3R-14492742-14493041	temporal	neuron
-0.490347695555379	-0.477286217824754	4.03148968868427	0.322826364207444	0.951140405135439	Erm/Ey vs rest	3R-30436829-30437128	temporal	neuron
-0.6096847679509	-0.682848697379524	2.10349034954601	0.322903873135288	0.951281414605216	Erm/Ey vs rest	2R-20086333-20086632	temporal	neuron
-0.450909506815861	-0.458973861351637	5.31544700181238	0.322946392660693	0.951281414605216	Erm/Ey vs rest	3L-5869686-5869985	temporal	neuron
-0.424421308594646	-0.441889566746321	4.10728347639888	0.322963073090004	0.951281414605216	Erm/Ey vs rest	X-21368655-21368954	temporal	neuron
-0.489122562393119	-0.57707537972588	2.31939944826905	0.3229717840218	0.951281414605216	Erm/Ey vs rest	X-12007352-12007651	temporal	neuron
-0.479352365991369	-0.519470500804535	2.97885282647942	0.32304505013464	0.951343150581307	Erm/Ey vs rest	3R-28552283-28552582	temporal	neuron
-0.413849017877262	-0.440934950725149	3.58031373382093	0.323072384765782	0.951343150581307	Erm/Ey vs rest	2L-1158294-1158593	temporal	neuron
0.438443897957659	0.453463328599482	4.21274485921252	0.3230826090289	0.951343150581307	Erm/Ey vs rest	2L-7050785-7051084	temporal	neuron
-0.44393534523567	-0.488904633220795	2.95673210209701	0.323111885755911	0.951343150581307	Erm/Ey vs rest	3L-15566646-15566945	temporal	neuron
-0.447627318226387	-0.503234049276215	2.65512851907869	0.323114701837053	0.951343150581307	Erm/Ey vs rest	X-17606208-17606507	temporal	neuron
0.465379093886934	0.468431472672094	6.54259591170747	0.323145587891726	0.951351005101481	Erm/Ey vs rest	2R-10227962-10228261	temporal	neuron
-0.419989343296633	-0.477624954742912	2.69067751078269	0.32317513440083	0.951351005101481	Erm/Ey vs rest	2R-23949440-23949739	temporal	neuron
-0.427095532942197	-0.440965981036531	4.25384381082894	0.323190544768213	0.951351005101481	Erm/Ey vs rest	2L-8805503-8805802	temporal	neuron
0.458047244139321	0.464886684890099	5.97551798747684	0.3232682575935	0.951507950412744	Erm/Ey vs rest	2L-18887707-18888006	temporal	neuron
-0.457529452861474	-0.498779565753674	2.90075935537551	0.323318862286014	0.951522894625296	Erm/Ey vs rest	2R-9176922-9177221	temporal	neuron
-0.451470271313578	-0.510471291106904	2.70646205286745	0.323322127079175	0.951522894625296	Erm/Ey vs rest	3R-21849945-21850244	temporal	neuron
-0.452883243186449	-0.485113991223034	3.41784896702459	0.323412483928481	0.95171471434881	Erm/Ey vs rest	3R-28564885-28565184	temporal	neuron
0.448208976932119	0.507224127543449	2.56571433183577	0.323456093515314	0.95171471434881	Erm/Ey vs rest	3L-6541356-6541655	temporal	neuron
0.412576180047214	0.450057520101452	3.09761690130032	0.323466876777446	0.95171471434881	Erm/Ey vs rest	2L-21097100-21097399	temporal	neuron
-0.440080757628801	-0.450177104216765	5.00309177665561	0.323492793661072	0.95171471434881	Erm/Ey vs rest	X-6986831-6987130	temporal	neuron
0.423882993449612	0.45588533692109	3.57113089914878	0.323529233005142	0.95171471434881	Erm/Ey vs rest	2R-17215687-17215986	temporal	neuron
0.447693411739371	0.458272631905037	4.7618779856562	0.323534255636875	0.95171471434881	Erm/Ey vs rest	2L-6105658-6105957	temporal	neuron
-0.447053920134079	-0.46195719664419	3.85102156873513	0.323617660059013	0.95171471434881	Erm/Ey vs rest	2R-5819769-5820068	temporal	neuron
-0.429999192780373	-0.491029840218733	2.61690260520369	0.323626023844637	0.95171471434881	Erm/Ey vs rest	3R-22726033-22726332	temporal	neuron
0.42797232269318	0.448407920346647	4.00085354735863	0.323652146535044	0.95171471434881	Erm/Ey vs rest	3L-13902254-13902553	temporal	neuron
-0.467540590871376	-0.527969117374676	2.7208754933227	0.323665787895704	0.95171471434881	Erm/Ey vs rest	X-7214606-7214905	temporal	neuron
0.412297962250049	0.451658218938741	3.07202822825321	0.323685492045976	0.95171471434881	Erm/Ey vs rest	3L-9188682-9188981	temporal	neuron
-0.422951994421955	-0.461017180382973	3.20582854170909	0.323702019226671	0.95171471434881	Erm/Ey vs rest	3L-13022314-13022613	temporal	neuron
-0.418579052183196	-0.441828867065263	3.7847251029689	0.323704520179251	0.95171471434881	Erm/Ey vs rest	3L-11627872-11628171	temporal	neuron
0.423602281509871	0.469383455876614	2.7832308028939	0.32375032035021	0.951777624528471	Erm/Ey vs rest	2R-13183813-13184112	temporal	neuron
0.396596273862726	0.447302208160346	3.99217741626228	0.323818966798688	0.951907288975489	Erm/Ey vs rest	2R-13100740-13101039	temporal	neuron
0.455330600760477	0.461187966579799	5.73325068259928	0.3238735604881	0.951907288975489	Erm/Ey vs rest	3L-73451-73750	temporal	neuron
0.409375971960751	0.449498675761144	3.17336043041076	0.323922000648818	0.951907288975489	Erm/Ey vs rest	2R-12333861-12334160	temporal	neuron
0.418276045008264	0.459311897100168	2.88594698899769	0.323929151437375	0.951907288975489	Erm/Ey vs rest	2L-182184-182483	temporal	neuron
-0.427168103686536	-0.45334784573408	3.35602773969119	0.323968408535117	0.951907288975489	Erm/Ey vs rest	2R-6141303-6141602	temporal	neuron
0.458791212047924	0.46568115990624	5.80197103133523	0.323971326838807	0.951907288975489	Erm/Ey vs rest	X-10755742-10756041	temporal	neuron
-0.419469673180751	-0.461322420907691	2.87377173087897	0.324007703496003	0.951907288975489	Erm/Ey vs rest	3R-25445919-25446218	temporal	neuron
-0.452070008637745	-0.507998908106779	2.82900585786215	0.324016107699094	0.951907288975489	Erm/Ey vs rest	2L-6227915-6228214	temporal	neuron
-0.419642406124566	-0.454963642773097	3.05612261684804	0.324017845559052	0.951907288975489	Erm/Ey vs rest	2R-23572375-23572674	temporal	neuron
-0.418517917001322	-0.439692405712546	3.82069210026339	0.324046351057973	0.951907288975489	Erm/Ey vs rest	3L-22742506-22742805	temporal	neuron
0.429971423433913	0.501055105175804	3.13401290230672	0.324062892162565	0.951907288975489	Erm/Ey vs rest	3L-6364015-6364314	temporal	neuron
-0.421333247327669	-0.442282550635008	3.88124687913958	0.324095876158534	0.951932484208999	Erm/Ey vs rest	3L-15620011-15620310	temporal	neuron
0.471831735517206	0.474583021119961	6.73495765978779	0.324131424220615	0.95196520624071	Erm/Ey vs rest	3L-9372396-9372695	temporal	neuron
0.41565528429068	0.452923646031797	3.07520568719657	0.324182280294066	0.952019600458149	Erm/Ey vs rest	X-7223898-7224197	temporal	neuron
-0.465693089762591	-0.519576467268107	2.85106219193231	0.32419876248712	0.952019600458149	Erm/Ey vs rest	3R-6525483-6525782	temporal	neuron
0.0647674973365203	3.10363732603624	4.02785675223104	0.324268273648501	0.952152034714483	Erm/Ey vs rest	X-20644241-20644540	temporal	neuron
-0.421249234301891	-0.464520985375643	2.99834724439709	0.324316013213742	0.952202789379563	Erm/Ey vs rest	3L-1248336-1248635	temporal	neuron
-0.419708133688332	-0.440051565002187	4.08043747010081	0.324373987824359	0.952202789379563	Erm/Ey vs rest	2L-7203866-7204165	temporal	neuron
-0.443388083767412	-0.487950175885169	2.87344484246475	0.324393223959827	0.952202789379563	Erm/Ey vs rest	2L-4134186-4134485	temporal	neuron
0.181779361247114	3.44300466547271	2.1011407172356	0.324398291066543	0.952202789379563	Erm/Ey vs rest	2R-6898581-6898880	temporal	neuron
-0.425312772889899	-0.468532351615431	2.92102822128082	0.324407626728088	0.952202789379563	Erm/Ey vs rest	2L-6558068-6558367	temporal	neuron
-0.426225708172593	-0.441577709818743	4.38001862693329	0.324513212200265	0.95243083203018	Erm/Ey vs rest	2L-23315044-23315343	temporal	neuron
-0.444220926106939	-0.462621582352088	3.64778002881755	0.324564974159044	0.95243083203018	Erm/Ey vs rest	3R-24722748-24723047	temporal	neuron
-0.423620603185605	-0.439715657410784	4.26026225936648	0.32457566325003	0.95243083203018	Erm/Ey vs rest	3R-8264811-8265110	temporal	neuron
-0.436104893524152	-0.440714349820386	4.65775240862484	0.324582996675772	0.95243083203018	Erm/Ey vs rest	3L-22237659-22237958	temporal	neuron
0.403423157986875	0.449692762564533	3.13945810831841	0.324712059674403	0.952615840588388	Erm/Ey vs rest	2R-17091559-17091858	temporal	neuron
-0.442858075872481	-0.481398387242987	3.17886599170405	0.324732029943672	0.952615840588388	Erm/Ey vs rest	2R-7752531-7752830	temporal	neuron
0.433712512405251	0.448291860872092	4.45185911254478	0.324734980147443	0.952615840588388	Erm/Ey vs rest	3R-16876771-16877070	temporal	neuron
-0.545934268850403	-0.608525289175603	2.41194153367417	0.32475732229431	0.952615840588388	Erm/Ey vs rest	3R-26794302-26794601	temporal	neuron
0.43662313925917	0.501516042294498	2.48909517265995	0.32476816737953	0.952615840588388	Erm/Ey vs rest	3L-16416827-16417126	temporal	neuron
0.423864685460495	0.565130459179624	2.52700702862872	0.324810221151824	0.952666368807809	Erm/Ey vs rest	2L-2889220-2889519	temporal	neuron
-0.454653392258624	-0.457316721225313	6.36074056089643	0.324848665819502	0.952666368807809	Erm/Ey vs rest	2R-11718012-11718311	temporal	neuron
-0.503643200972758	-0.519620069301546	2.67090495330275	0.324870767377182	0.952666368807809	Erm/Ey vs rest	2R-23328999-23329298	temporal	neuron
-0.584118704425018	-0.62897064102654	2.15552477999853	0.324891709917504	0.952666368807809	Erm/Ey vs rest	3R-28487211-28487510	temporal	neuron
-0.443827487638395	-0.453985143609307	3.2874418109332	0.324928602057853	0.952666368807809	Erm/Ey vs rest	3L-6680012-6680311	temporal	neuron
0.411764444378187	0.464625592649999	2.84861368273528	0.324942380637925	0.952666368807809	Erm/Ey vs rest	X-5178657-5178956	temporal	neuron
-0.450055073080713	-0.532101472967964	2.46593414279217	0.324963383386112	0.952666368807809	Erm/Ey vs rest	3R-3620998-3621297	temporal	neuron
-0.454859306623854	-0.527720327407236	2.50163611376038	0.324980797297334	0.952666368807809	Erm/Ey vs rest	3L-9898780-9899079	temporal	neuron
0.437994242707803	0.452757581729621	4.804714655881	0.325088582801955	0.952910716595872	Erm/Ey vs rest	X-15297792-15298091	temporal	neuron
0.414137510318074	0.443651169664401	4.02205138678576	0.325122920217462	0.952939750299968	Erm/Ey vs rest	3R-21452556-21452855	temporal	neuron
0.442323437802537	0.450728375794218	5.35277310491052	0.325203946725329	0.953092275829273	Erm/Ey vs rest	X-15297385-15297684	temporal	neuron
0.412906602187457	0.446729397167808	3.13775832848404	0.325225085320461	0.953092275829273	Erm/Ey vs rest	3R-5611774-5612073	temporal	neuron
-0.534978495383954	-0.613531534362487	2.51320298704201	0.325248267858565	0.953092275829273	Erm/Ey vs rest	3L-13190941-13191240	temporal	neuron
-0.406539020658744	-0.447159970492112	2.99611362315906	0.32527515303493	0.953099451117226	Erm/Ey vs rest	2L-7056873-7057172	temporal	neuron
-0.412140408716719	-0.438165367344476	3.65595465633023	0.325320010674712	0.953110607783987	Erm/Ey vs rest	3R-11557372-11557671	temporal	neuron
-0.483145830265702	-0.549478601696109	2.53846010486423	0.325350974538434	0.953110607783987	Erm/Ey vs rest	X-10392329-10392628	temporal	neuron
-0.419254686140494	-0.438969635554243	4.02613580950789	0.325352271159552	0.953110607783987	Erm/Ey vs rest	3L-348256-348555	temporal	neuron
-0.412319015041527	-0.45506441419026	3.07215178542116	0.325476627055506	0.953403295910321	Erm/Ey vs rest	2L-13386738-13387037	temporal	neuron
0.414305188880045	0.44456296186986	3.5680452685309	0.325551651128436	0.953492483818585	Erm/Ey vs rest	3R-28146035-28146334	temporal	neuron
-0.415828967271099	-0.440442424781707	3.87348977155212	0.325555967669464	0.953492483818585	Erm/Ey vs rest	3L-1401597-1401896	temporal	neuron
-0.408698792757644	-0.442830767720785	3.32631745400832	0.325626250329706	0.953558278740911	Erm/Ey vs rest	3R-17042764-17043063	temporal	neuron
-0.425243129696168	-0.438511226747413	4.5846489136829	0.325627329040079	0.953558278740911	Erm/Ey vs rest	X-5564263-5564562	temporal	neuron
0.406442763876749	0.45103485624363	3.20580209772599	0.325736448186501	0.953696094795776	Erm/Ey vs rest	2L-10841971-10842270	temporal	neuron
-0.506893337893332	-0.504152987793615	3.48861718401977	0.325762881797374	0.953696094795776	Erm/Ey vs rest	2R-8790149-8790448	temporal	neuron
-0.439592463015394	-0.447080984617371	5.06294715999398	0.32577883061447	0.953696094795776	Erm/Ey vs rest	3R-20769104-20769403	temporal	neuron
-0.412818771381461	-0.447656422143633	3.21734133838086	0.32579322313153	0.953696094795776	Erm/Ey vs rest	2L-6956429-6956728	temporal	neuron
0.44205814587902	0.454120395337976	4.89830575902304	0.325811448777815	0.953696094795776	Erm/Ey vs rest	3R-22754788-22755087	temporal	neuron
-0.407705565969684	-0.442957273544358	3.25740171841651	0.325863049696443	0.953696094795776	Erm/Ey vs rest	X-13212186-13212485	temporal	neuron
0.423209751625309	0.44500187061371	4.02266062255687	0.325878151197864	0.953696094795776	Erm/Ey vs rest	3L-19006433-19006732	temporal	neuron
-0.703761125051436	-1.00475432433315	1.96463682223227	0.325902591364741	0.953696094795776	Erm/Ey vs rest	3R-13400750-13401049	temporal	neuron
-0.430899648322912	-0.444344154705274	4.64351492237702	0.325916588019036	0.953696094795776	Erm/Ey vs rest	2L-5059661-5059960	temporal	neuron
-0.0467351486388203	3.3434897733371	2.61261743112432	0.325918910020586	0.953696094795776	Erm/Ey vs rest	3L-18947697-18947996	temporal	neuron
0.411777885025735	0.543730138718844	2.46708681867893	0.325961584452153	0.953749413232357	Erm/Ey vs rest	2L-9330846-9331145	temporal	neuron
-0.460477948977346	-0.539726499188488	2.42850334455023	0.326045035958189	0.953922026665461	Erm/Ey vs rest	2R-18612921-18613220	temporal	neuron
-0.434840445979677	-0.441006025090573	4.32879480615733	0.326118506839131	0.954065415710069	Erm/Ey vs rest	2L-11589335-11589634	temporal	neuron
-0.407485506339935	-0.438291188416606	3.52077466568716	0.326222603651213	0.95429837322495	Erm/Ey vs rest	2R-7567086-7567385	temporal	neuron
0.463721302295925	0.470571334508628	6.5078655538754	0.326281775455808	0.954399886613387	Erm/Ey vs rest	3R-13073477-13073776	temporal	neuron
0.426895429309993	0.44673560254721	4.12054723572527	0.32635021738683	0.954471083815096	Erm/Ey vs rest	X-20729413-20729712	temporal	neuron
0.413210747520742	0.47251472893906	2.89415930401189	0.326355059194373	0.954471083815096	Erm/Ey vs rest	X-21557702-21558001	temporal	neuron
0.415920173529056	0.443940862473799	3.66455295779581	0.326398641328633	0.954526970663617	Erm/Ey vs rest	X-20062869-20063168	temporal	neuron
0.464727966716585	0.468034705253271	6.63025749783522	0.326440727622158	0.954578474992281	Erm/Ey vs rest	3L-1661814-1662113	temporal	neuron
-0.421651800914623	-0.439799645655155	4.10388242142798	0.326500652805681	0.954682132197316	Erm/Ey vs rest	3R-25476808-25477107	temporal	neuron
-0.411586280171059	-0.439029606680912	3.54474526055162	0.32667303390292	0.955077961418529	Erm/Ey vs rest	X-7658090-7658389	temporal	neuron
0.39514703118552	0.465499231280228	2.84088074634063	0.326695068398358	0.955077961418529	Erm/Ey vs rest	2L-4249346-4249645	temporal	neuron
0.423653377870777	0.462392585414249	3.04226153508866	0.32670948802005	0.955077961418529	Erm/Ey vs rest	2L-4394246-4394545	temporal	neuron
-0.425373296232329	-0.465398002565837	2.88953425342508	0.326775272814055	0.955198678375672	Erm/Ey vs rest	X-2950433-2950732	temporal	neuron
-0.614728599004704	-0.645325063970784	2.1790321123395	0.326801865918887	0.955204824373077	Erm/Ey vs rest	2L-13584376-13584675	temporal	neuron
-0.489766805641902	-0.562792834858802	2.68219742404673	0.326833587069018	0.955225957021575	Erm/Ey vs rest	2L-14518527-14518826	temporal	neuron
-0.41982989218975	-0.437736002719095	3.85011683128701	0.326906776603946	0.955368275729335	Erm/Ey vs rest	2L-1646186-1646485	temporal	neuron
-0.411780566813656	-0.438074744265433	3.74665766178818	0.326944779619844	0.955407750019687	Erm/Ey vs rest	3R-21854279-21854578	temporal	neuron
-0.415092969469877	-0.447870648159332	3.34690486646694	0.327007401133065	0.955476787683433	Erm/Ey vs rest	X-2180686-2180985	temporal	neuron
-0.415978328900582	-0.437478762378366	3.82530825238328	0.327024539068135	0.955476787683433	Erm/Ey vs rest	2L-5278178-5278477	temporal	neuron
-0.506261957478605	-0.490001441146766	3.72987407762866	0.327057896870188	0.955476787683433	Erm/Ey vs rest	3L-11483366-11483665	temporal	neuron
0.43101154994138	0.5433753299317	2.59296334845893	0.327076509995152	0.955476787683433	Erm/Ey vs rest	2R-9938224-9938523	temporal	neuron
0.415316188427256	0.464714414247611	2.88157773381704	0.327126386588108	0.955476787683433	Erm/Ey vs rest	3R-24149067-24149366	temporal	neuron
-0.409259606525955	-0.439267634863287	3.41932325816321	0.327139128688957	0.955476787683433	Erm/Ey vs rest	3L-21825069-21825368	temporal	neuron
0.425124995764266	0.441996271131727	4.44815220750652	0.32713988725802	0.955476787683433	Erm/Ey vs rest	2R-10084963-10085262	temporal	neuron
-0.442455487137128	-0.45174473734073	5.14489439799839	0.327234054582234	0.955504981511515	Erm/Ey vs rest	3R-24876498-24876797	temporal	neuron
-0.433275878819771	-0.490264280249694	2.76966482611945	0.327235437955379	0.955504981511515	Erm/Ey vs rest	2L-11499024-11499323	temporal	neuron
0.398637268833236	0.444566450471998	3.28199290483165	0.327244991234469	0.955504981511515	Erm/Ey vs rest	3R-24543440-24543739	temporal	neuron
0.442097072569481	0.45260856091209	4.92697955842466	0.327263150030624	0.955504981511515	Erm/Ey vs rest	3R-21997935-21998234	temporal	neuron
-0.445256970794949	-0.462110022249315	3.49521971923033	0.32727203158763	0.955504981511515	Erm/Ey vs rest	3R-14873356-14873655	temporal	neuron
-0.409759525976111	-0.436176038037426	3.60395565386131	0.327367013511506	0.955614535180813	Erm/Ey vs rest	2R-9970977-9971276	temporal	neuron
-0.438787307806236	-0.450260498631517	4.78304361257646	0.327370797353795	0.955614535180813	Erm/Ey vs rest	3L-12734467-12734766	temporal	neuron
0.426614630070159	0.553082015760729	2.95829849339226	0.32738625197836	0.955614535180813	Erm/Ey vs rest	3L-18882750-18883049	temporal	neuron
-0.54064546108204	-0.613656438149727	2.62306087453141	0.32740755925496	0.955614535180813	Erm/Ey vs rest	2R-18855227-18855526	temporal	neuron
-0.433266393619426	-0.444533463872472	4.84635595944339	0.327459051893216	0.955693310460274	Erm/Ey vs rest	3L-18019142-18019441	temporal	neuron
-0.464848147739518	-0.468035418247768	6.7351165377838	0.327546242063495	0.955876249846801	Erm/Ey vs rest	2R-11610340-11610639	temporal	neuron
-0.449433691014814	-0.45598991272555	5.49138693709208	0.327640876691028	0.956080885349407	Erm/Ey vs rest	3L-1664505-1664804	temporal	neuron
-0.430562382095134	-0.447988981021436	3.63887503990307	0.32767076499769	0.95609656970187	Erm/Ey vs rest	2L-523509-523808	temporal	neuron
0.437477269750952	0.450017276486073	4.43367831443347	0.327721966583005	0.956097728336596	Erm/Ey vs rest	3R-13260179-13260478	temporal	neuron
-0.41552900341083	-0.436489134199054	3.87518780785022	0.327725777891236	0.956097728336596	Erm/Ey vs rest	3R-10571567-10571866	temporal	neuron
0.413936055005116	0.440963558119711	4.31810171696691	0.327744702403925	0.956097728336596	Erm/Ey vs rest	3L-10544769-10545068	temporal	neuron
-0.410223114993095	-0.43658795909116	3.63683546876334	0.327790844611048	0.956120775635088	Erm/Ey vs rest	3L-12118330-12118629	temporal	neuron
-0.41711615779987	-0.438659782599567	3.99179002715884	0.327811994961251	0.956120775635088	Erm/Ey vs rest	X-8490203-8490502	temporal	neuron
-0.415093901590291	-0.437937831714196	3.65214128741274	0.32784075279433	0.956120775635088	Erm/Ey vs rest	3L-1385299-1385598	temporal	neuron
0.420833320161035	0.44197605267318	3.81893543040154	0.327850659009401	0.956120775635088	Erm/Ey vs rest	X-9500972-9501271	temporal	neuron
-0.642068967526753	-0.735264733017251	2.08853476127281	0.327926172606927	0.95626949608882	Erm/Ey vs rest	3R-13971887-13972186	temporal	neuron
0.451956989506884	0.457806766538788	5.61922856616388	0.32795929669597	0.956294590986313	Erm/Ey vs rest	2R-25100344-25100643	temporal	neuron
-0.434151895038242	-0.445720886670254	4.81954946234777	0.328016328509882	0.956389389315311	Erm/Ey vs rest	3R-10893403-10893702	temporal	neuron
0.404446950125386	0.496287327409266	2.51437193227744	0.328046392745279	0.956405550623718	Erm/Ey vs rest	X-4448838-4449137	temporal	neuron
0.155269428959719	3.42268386623407	2.45086681575922	0.328103087984617	0.956499345292177	Erm/Ey vs rest	3R-9859607-9859906	temporal	neuron
0.402764104195429	0.449924773092604	2.89001153097474	0.328281872787059	0.956949019754385	Erm/Ey vs rest	X-4224851-4225150	temporal	neuron
0.369410645309351	0.45449277012216	3.22417934388648	0.328319475075192	0.956987107567276	Erm/Ey vs rest	3R-22516275-22516574	temporal	neuron
-0.509906917690013	-0.600906697240028	2.41879035136788	0.3283534856631	0.957014721365855	Erm/Ey vs rest	2L-8197266-8197565	temporal	neuron
-0.425451353709916	-0.469988046461078	2.90132086508048	0.328408697924035	0.95710412053584	Erm/Ey vs rest	3L-17950117-17950416	temporal	neuron
-0.463220389048368	-0.465974813082528	6.81456726891087	0.328495180188027	0.957284631864437	Erm/Ey vs rest	2R-15351816-15352115	temporal	neuron
-0.424169763750104	-0.438847266508384	4.43254533654624	0.328577467750078	0.95743678240244	Erm/Ey vs rest	2R-16586704-16587003	temporal	neuron
-0.439873682260065	-0.504891091115789	2.58235996309292	0.328596486661002	0.95743678240244	Erm/Ey vs rest	2R-16293763-16294062	temporal	neuron
-0.421141117440204	-0.445375972335733	3.69367886734941	0.328646663847153	0.95751145365134	Erm/Ey vs rest	X-1047605-1047904	temporal	neuron
-0.57009053439062	-0.685530371538969	2.19252434478621	0.328762545824956	0.957633342583616	Erm/Ey vs rest	3L-19159460-19159759	temporal	neuron
-0.468195986074254	-0.548908503651332	2.3654283879465	0.328777907127456	0.957633342583616	Erm/Ey vs rest	3L-11164545-11164844	temporal	neuron
-0.678161373266395	-0.65396275054583	3.90342074585607	0.328786631980548	0.957633342583616	Erm/Ey vs rest	X-20690528-20690827	temporal	neuron
0.419877579534022	0.464326212684676	2.87994248122074	0.328786711036002	0.957633342583616	Erm/Ey vs rest	2L-5197-5496	temporal	neuron
-0.491862364612311	-0.561521450281471	2.71434391043426	0.328862815388085	0.957762226980068	Erm/Ey vs rest	2R-7467418-7467717	temporal	neuron
0.411497710989594	0.44264703441162	3.68744672538699	0.32890853067284	0.957762226980068	Erm/Ey vs rest	3R-14006435-14006734	temporal	neuron
0.364859524406435	0.440964847362276	3.93270187846571	0.328914333641301	0.957762226980068	Erm/Ey vs rest	3R-24728698-24728997	temporal	neuron
0.428685917791661	0.444556909338856	4.21533776665144	0.328942053473477	0.957762226980068	Erm/Ey vs rest	2L-16277999-16278298	temporal	neuron
-0.441296092283579	-0.469291670588898	2.9398843937167	0.329001572836965	0.957762226980068	Erm/Ey vs rest	X-1001112-1001411	temporal	neuron
0.391508208787472	0.44206317920699	3.18689933513787	0.329021873639026	0.957762226980068	Erm/Ey vs rest	X-8334677-8334976	temporal	neuron
-0.420845876583067	-0.473150636259863	2.81273431585364	0.329027373173053	0.957762226980068	Erm/Ey vs rest	2L-1982280-1982579	temporal	neuron
-0.421528032940337	-0.445618443343541	3.29064699544908	0.32902741018142	0.957762226980068	Erm/Ey vs rest	X-5096043-5096342	temporal	neuron
0.186721472748306	3.26024236610118	2.5353438038955	0.329108914364392	0.95787286084117	Erm/Ey vs rest	2L-14447554-14447853	temporal	neuron
-0.422209556542523	-0.439230367077993	4.2049624860588	0.329114534987886	0.95787286084117	Erm/Ey vs rest	2L-2364017-2364316	temporal	neuron
-0.423427169078104	-0.467934743337932	3.01957912827399	0.329145796448791	0.957892366728265	Erm/Ey vs rest	2L-21155858-21156157	temporal	neuron
0.401425803540986	0.442626328744648	3.64498540791299	0.329173547150596	0.95790165332498	Erm/Ey vs rest	2L-13426164-13426463	temporal	neuron
-0.428824859759539	-0.440242856974243	4.73208362932328	0.329233272877033	0.958003979560051	Erm/Ey vs rest	3R-16502975-16503274	temporal	neuron
-0.39919778370332	-0.440451411947884	2.99341945666559	0.329276421130362	0.958058056944983	Erm/Ey vs rest	3R-7907718-7908017	temporal	neuron
-0.406237878230936	-0.448356339815592	3.01905210324708	0.329309137162716	0.958065981488472	Erm/Ey vs rest	3R-29675052-29675351	temporal	neuron
-0.774377620169398	-0.899215324052642	2.10034588871679	0.329328272538419	0.958065981488472	Erm/Ey vs rest	3R-26601690-26601989	temporal	neuron
-0.424549405259549	-0.440081211330456	4.315134090841	0.329392430940325	0.958111103021235	Erm/Ey vs rest	3R-5659013-5659312	temporal	neuron
-0.414006406812421	-0.434901620002267	3.82835671076976	0.3294248622939	0.958111103021235	Erm/Ey vs rest	3R-23238015-23238314	temporal	neuron
0.435294531252783	0.449832766461879	4.78213091362173	0.329442975538001	0.958111103021235	Erm/Ey vs rest	X-15363435-15363734	temporal	neuron
0.424561434713117	0.444448343811785	4.01903954087404	0.329455638770266	0.958111103021235	Erm/Ey vs rest	3L-6189579-6189878	temporal	neuron
-0.443106107503548	-0.451721295825633	5.17813705973643	0.329466608048632	0.958111103021235	Erm/Ey vs rest	3R-26499357-26499656	temporal	neuron
-0.425906885998692	-0.441223740889341	4.33649777720477	0.329519605718183	0.958161696547657	Erm/Ey vs rest	3L-696195-696494	temporal	neuron
-0.424076748805237	-0.486187435159761	2.69096083904569	0.32955433152937	0.958161696547657	Erm/Ey vs rest	3R-5736212-5736511	temporal	neuron
-0.418011822128077	-0.43722516559719	4.07357558348093	0.329564655289082	0.958161696547657	Erm/Ey vs rest	2L-7782947-7783246	temporal	neuron
0.409060834023338	0.444997316958358	3.45592426795359	0.329582271129999	0.958161696547657	Erm/Ey vs rest	X-7714292-7714591	temporal	neuron
-0.410136354819249	-0.435587743004117	3.724692414518	0.329607166647596	0.958162653406589	Erm/Ey vs rest	3R-17149029-17149328	temporal	neuron
0.426964232116127	0.446805666689919	4.42762030660113	0.329771073038435	0.958561111110615	Erm/Ey vs rest	2R-16165217-16165516	temporal	neuron
-0.532621687389704	-0.679174932372199	2.09366143994442	0.329803699253556	0.958561111110615	Erm/Ey vs rest	3L-825626-825925	temporal	neuron
-0.529254712279052	-0.552161029386997	2.42499911834741	0.329834042936727	0.958561111110615	Erm/Ey vs rest	3L-10170556-10170855	temporal	neuron
-0.501666061941192	-0.517009923898745	3.11270160215068	0.32984254216895	0.958561111110615	Erm/Ey vs rest	2R-15736016-15736315	temporal	neuron
0.407217745339292	0.442033743541806	3.34432371775128	0.329883733563857	0.958590883916489	Erm/Ey vs rest	3L-10227251-10227550	temporal	neuron
0.453261420654253	0.460435803535431	5.70237183457115	0.329907674297696	0.958590883916489	Erm/Ey vs rest	X-3379568-3379867	temporal	neuron
0.400377733119277	0.456888647101524	2.98835101081019	0.329989107661482	0.958590883916489	Erm/Ey vs rest	3L-5705171-5705470	temporal	neuron
-0.440327521840438	-0.440192351436684	5.37475396850071	0.330010449622673	0.958590883916489	Erm/Ey vs rest	3L-7164258-7164557	temporal	neuron
-0.496164763754948	-0.56916249385171	2.72603198979592	0.330016408336954	0.958590883916489	Erm/Ey vs rest	3R-13976129-13976428	temporal	neuron
-0.424375247157202	-0.438787784016437	4.55402249708741	0.33003060457872	0.958590883916489	Erm/Ey vs rest	3R-12719193-12719492	temporal	neuron
-0.464131860032397	-0.496268995193078	3.25132302819258	0.330036450149081	0.958590883916489	Erm/Ey vs rest	2L-3588895-3589194	temporal	neuron
0.446685755286312	0.527653899109409	2.31264287739108	0.330049405946069	0.958590883916489	Erm/Ey vs rest	2L-16248555-16248854	temporal	neuron
-0.414428800584227	-0.436342142173302	3.77594687421833	0.330086553835885	0.958627390860835	Erm/Ey vs rest	3R-7155045-7155344	temporal	neuron
-0.424460847465377	-0.442383666668828	3.99907658825488	0.330151058069145	0.958631212714836	Erm/Ey vs rest	3R-8368456-8368755	temporal	neuron
-0.546046254023264	-0.611223150679343	2.43651710278408	0.330204957912223	0.958631212714836	Erm/Ey vs rest	2R-15133189-15133488	temporal	neuron
-0.415790912835494	-0.434781522173761	4.19054132132154	0.330225979303534	0.958631212714836	Erm/Ey vs rest	X-11599667-11599966	temporal	neuron
-0.467701466941243	-0.530682015991978	2.81740800501202	0.330247475030411	0.958631212714836	Erm/Ey vs rest	2L-4185426-4185725	temporal	neuron
-0.448191202692164	-0.451314589579438	5.66005949224385	0.330251898443997	0.958631212714836	Erm/Ey vs rest	2L-14508493-14508792	temporal	neuron
-0.437590678320824	-0.44791444235741	4.91788160607157	0.330255857113593	0.958631212714836	Erm/Ey vs rest	3L-4254167-4254466	temporal	neuron
-0.801174686806201	-0.952348436353118	1.94734578618922	0.330275236290177	0.958631212714836	Erm/Ey vs rest	2L-17502664-17502963	temporal	neuron
-0.481698404156794	-0.537225232046126	2.83620514197487	0.330284496999255	0.958631212714836	Erm/Ey vs rest	2L-20659586-20659885	temporal	neuron
-0.427140173638563	-0.438850118859782	4.74030099206972	0.330444801928516	0.959025121632405	Erm/Ey vs rest	3R-21156170-21156469	temporal	neuron
-0.403298317719648	-0.440128931995764	3.24357305133116	0.330527591987496	0.959125796609462	Erm/Ey vs rest	2R-19164248-19164547	temporal	neuron
0.411756499910888	0.464310319201887	2.88577061094048	0.330557725134952	0.959125796609462	Erm/Ey vs rest	2R-2955410-2955709	temporal	neuron
0.403292242782408	0.447495348343268	3.10119211948876	0.330573141995282	0.959125796609462	Erm/Ey vs rest	3R-27129691-27129990	temporal	neuron
-0.445604698684492	-0.454395925921445	5.35838675198726	0.330577855134759	0.959125796609462	Erm/Ey vs rest	3R-23922336-23922635	temporal	neuron
0.393167075470109	0.473545226929585	2.5514121447961	0.330626197884399	0.959194703665962	Erm/Ey vs rest	3R-22267210-22267509	temporal	neuron
-0.424626551299698	-0.435625069804404	3.85385594835198	0.330701047304171	0.959340494459247	Erm/Ey vs rest	3L-5737436-5737735	temporal	neuron
-0.428576416033768	-0.441637767199133	4.52622784068495	0.330729309996313	0.959351128795642	Erm/Ey vs rest	2L-4452896-4453195	temporal	neuron
-0.417862358284413	-0.436360207151385	4.08775507128376	0.330784652968219	0.9594403078545	Erm/Ey vs rest	2R-14770309-14770608	temporal	neuron
-0.41638189551881	-0.470091010686649	2.77257541303294	0.330826011592249	0.959488915090161	Erm/Ey vs rest	2L-203192-203491	temporal	neuron
0.416621011654997	0.439198049828754	3.87760480679159	0.330852197532599	0.959493513299423	Erm/Ey vs rest	3L-10186030-10186329	temporal	neuron
-0.417459051841044	-0.433660524503812	4.09364108080759	0.330921015041449	0.959520689710283	Erm/Ey vs rest	2R-13576066-13576365	temporal	neuron
-0.513685203786741	-0.510338284092517	3.60023353223436	0.33093403021931	0.959520689710283	Erm/Ey vs rest	X-18550782-18551081	temporal	neuron
-0.4366612810734	-0.449614833834531	3.89958230699468	0.330935372099139	0.959520689710283	Erm/Ey vs rest	3R-24630069-24630368	temporal	neuron
-0.418626427590531	-0.458593733103134	3.20008293348117	0.331064419685069	0.95982350115043	Erm/Ey vs rest	3L-8523373-8523672	temporal	neuron
-0.467939940047759	-0.515155070110104	2.49261245242864	0.331113607033685	0.95985959413757	Erm/Ey vs rest	2R-17340217-17340516	temporal	neuron
-0.497909865747741	-0.532360498691127	2.94278761686264	0.331174676349168	0.95985959413757	Erm/Ey vs rest	3R-28552492-28552791	temporal	neuron
-0.405547004176415	-0.446693240264569	3.00988700441077	0.331183583719934	0.95985959413757	Erm/Ey vs rest	2R-24159470-24159769	temporal	neuron
-0.425289886357951	-0.443506983788138	3.30453181018805	0.331189358356809	0.95985959413757	Erm/Ey vs rest	3L-17251361-17251660	temporal	neuron
-0.42294779403392	-0.434867881402818	4.14820852533015	0.331199918414056	0.95985959413757	Erm/Ey vs rest	3L-11338035-11338334	temporal	neuron
-0.517269858973525	-0.583848096418506	2.59228599601107	0.331234122832843	0.959887398235335	Erm/Ey vs rest	2R-6513889-6514188	temporal	neuron
0.394357076609189	0.443049573734407	3.20560870180424	0.331285580428915	0.959965192679716	Erm/Ey vs rest	2L-4694517-4694816	temporal	neuron
0.417749583786053	0.440628633753999	4.4279467337201	0.331373393191165	0.960002208558362	Erm/Ey vs rest	X-1564026-1564325	temporal	neuron
-0.409421409574213	-0.437432026582598	3.48206328699179	0.331383553913199	0.960002208558362	Erm/Ey vs rest	3R-12439831-12440130	temporal	neuron
-0.408149520080713	-0.433285562872647	3.64805486128175	0.331402444917492	0.960002208558362	Erm/Ey vs rest	3R-15351072-15351371	temporal	neuron
0.386780123023194	0.439759353409209	3.58576695402843	0.331410324693779	0.960002208558362	Erm/Ey vs rest	3R-11669830-11670129	temporal	neuron
0.42509919359868	0.443526281347102	3.97475003732155	0.331424292556014	0.960002208558362	Erm/Ey vs rest	2R-6871447-6871746	temporal	neuron
-0.431422604813393	-0.467143271237667	3.29291245860823	0.331453635055557	0.960002208558362	Erm/Ey vs rest	X-7231982-7232281	temporal	neuron
-0.48599493630306	-0.558177650047551	2.61390347358705	0.331470649505306	0.960002208558362	Erm/Ey vs rest	3L-24760688-24760987	temporal	neuron
0.409114832009023	0.460499427922433	2.71433921180365	0.331532528799592	0.960050031375855	Erm/Ey vs rest	2R-4658484-4658783	temporal	neuron
-0.418483849347125	-0.443636910858683	3.37863207984708	0.33153639136993	0.960050031375855	Erm/Ey vs rest	3R-24981636-24981935	temporal	neuron
0.445208387876421	0.453004034088316	5.29460643815744	0.331582450126221	0.960103835009677	Erm/Ey vs rest	X-10261334-10261633	temporal	neuron
-0.431665749294772	-0.461501842933715	3.2390711056949	0.331604203815485	0.960103835009677	Erm/Ey vs rest	X-9353970-9354269	temporal	neuron
0.402699764339396	0.43921834255712	3.89405248045832	0.331696156759279	0.960156546804468	Erm/Ey vs rest	X-10251273-10251572	temporal	neuron
-0.44450982338742	-0.450553482577073	5.54944992246049	0.331696213184802	0.960156546804468	Erm/Ey vs rest	3R-8931774-8932073	temporal	neuron
0.468302543122543	0.470799757972212	6.78396904996351	0.331696262124539	0.960156546804468	Erm/Ey vs rest	2R-16130058-16130357	temporal	neuron
-0.424612389891217	-0.441830906598524	3.57758899396137	0.331910067370047	0.960704145278958	Erm/Ey vs rest	X-4405868-4406167	temporal	neuron
0.389237741798034	0.582879891797813	2.15144922794442	0.331962881011319	0.96073968640189	Erm/Ey vs rest	X-14361660-14361959	temporal	neuron
-0.455643982577617	-0.523706041509414	2.60490356061789	0.331971611251398	0.96073968640189	Erm/Ey vs rest	2R-17406788-17407087	temporal	neuron
-0.413421621462201	-0.441836806378107	3.33398810108612	0.332058550527984	0.960919991559799	Erm/Ey vs rest	X-16385316-16385615	temporal	neuron
-0.488052279590882	-0.479789395031759	2.96787746881157	0.332127078458678	0.961046994667544	Erm/Ey vs rest	3L-7291476-7291775	temporal	neuron
-0.438942334699172	-0.46133839841249	3.67896109699941	0.332164888902469	0.961085101028413	Erm/Ey vs rest	X-21567726-21568025	temporal	neuron
0.410924548415618	0.458049800833014	2.88745149654113	0.332189953271584	0.961085722882043	Erm/Ey vs rest	3R-16305184-16305483	temporal	neuron
0.316039056779419	0.820195313341221	1.72019656152156	0.332240534673244	0.961085722882043	Erm/Ey vs rest	3R-26673491-26673790	temporal	neuron
-0.440907687786634	-0.477132706842989	3.05044424682386	0.332255061680938	0.961085722882043	Erm/Ey vs rest	2L-14560786-14561085	temporal	neuron
-0.417343192432223	-0.435329830172566	4.08325270852606	0.332287095162051	0.961085722882043	Erm/Ey vs rest	3L-17016387-17016686	temporal	neuron
-0.425205272293786	-0.449954564324446	3.56068139629868	0.332314201655652	0.961085722882043	Erm/Ey vs rest	2L-15458343-15458642	temporal	neuron
0.401301246336307	0.441936229602974	3.01654416881771	0.332323113594172	0.961085722882043	Erm/Ey vs rest	3L-21867852-21868151	temporal	neuron
-0.656693312626808	-0.800351764649091	2.07211980760645	0.332357851768819	0.961085722882043	Erm/Ey vs rest	X-16241994-16242293	temporal	neuron
0.353159975915952	0.691805832183467	1.77711336325093	0.33238368072912	0.961085722882043	Erm/Ey vs rest	2L-17249726-17250025	temporal	neuron
0.440776090964085	0.584648714110063	1.93806130267136	0.332404419495402	0.961085722882043	Erm/Ey vs rest	2R-14111360-14111659	temporal	neuron
-0.451441507398209	-0.458259817979912	5.63340602827134	0.332411517105832	0.961085722882043	Erm/Ey vs rest	X-17887368-17887667	temporal	neuron
-0.441757925483558	-0.489103370821593	2.85379210738653	0.332459654013155	0.961108961698241	Erm/Ey vs rest	3L-3869799-3870098	temporal	neuron
-0.406215957862215	-0.432487440804654	3.55648121017477	0.332477218317082	0.961108961698241	Erm/Ey vs rest	3L-1302310-1302609	temporal	neuron
0.433829613225709	0.447781663742322	4.51947029767317	0.332533294799681	0.961108961698241	Erm/Ey vs rest	2L-10761235-10761534	temporal	neuron
-0.432651245575683	-0.486717331442297	2.72023344806584	0.332541368562577	0.961108961698241	Erm/Ey vs rest	2R-10609585-10609884	temporal	neuron
-0.484674470327773	-0.574696860054913	2.3561251892684	0.332542764354479	0.961108961698241	Erm/Ey vs rest	3L-11390724-11391023	temporal	neuron
0.429095107327376	0.491601596212411	2.91401443609429	0.332747421653112	0.961629200262027	Erm/Ey vs rest	3L-18322888-18323187	temporal	neuron
0.426926481903265	0.445589106909931	4.10886758381395	0.332820379417612	0.961719124589066	Erm/Ey vs rest	3R-30014434-30014733	temporal	neuron
-0.401623300127635	-0.444439526559307	3.00655679331353	0.332827852824224	0.961719124589066	Erm/Ey vs rest	3R-31462648-31462947	temporal	neuron
0.438233538157744	0.449786802110515	4.79484123640846	0.332917494483559	0.961906884757556	Erm/Ey vs rest	X-7628355-7628654	temporal	neuron
0.433230622869561	0.442561386548377	5.24759783018418	0.332961609426412	0.961963085367286	Erm/Ey vs rest	2R-15155234-15155533	temporal	neuron
0.413818413990253	0.455131508576634	3.05038099103069	0.333011235720278	0.962035199377677	Erm/Ey vs rest	3L-10417768-10418067	temporal	neuron
0.406611577662633	0.443828214582991	2.96097133565576	0.333069109612609	0.962131127404873	Erm/Ey vs rest	3L-3470957-3471256	temporal	neuron
-0.405273634255711	-0.433506786748702	3.55159427689152	0.333095039335268	0.962134771472523	Erm/Ey vs rest	3R-9003846-9004145	temporal	neuron
-0.423700619001977	-0.437839706152846	4.4763829430321	0.33314801204612	0.962216522055304	Erm/Ey vs rest	X-6255360-6255659	temporal	neuron
-0.424326041936289	-0.488401644211936	2.57517017015706	0.333174262667058	0.96222108602764	Erm/Ey vs rest	3R-5821294-5821593	temporal	neuron
0.402753659994609	0.44059992090398	3.08962662068044	0.333210958911471	0.962255814484236	Erm/Ey vs rest	3R-9109960-9110259	temporal	neuron
0.41581643328177	0.484608049228994	2.63092447629379	0.333287153604416	0.962314210912536	Erm/Ey vs rest	3L-2503543-2503842	temporal	neuron
-0.427210366637844	-0.472552723331271	3.05583907624124	0.333313526335399	0.962314210912536	Erm/Ey vs rest	3R-16655766-16656065	temporal	neuron
0.437409634271993	0.530044099265583	2.31668050828739	0.333329985340434	0.962314210912536	Erm/Ey vs rest	3L-19181058-19181357	temporal	neuron
-0.404716923555521	-0.443979816221364	3.1129931108381	0.333344166766314	0.962314210912536	Erm/Ey vs rest	2L-8464542-8464841	temporal	neuron
-0.443369927601825	-0.451774711897434	5.1374380471409	0.333413251955907	0.962314210912536	Erm/Ey vs rest	3R-18299048-18299347	temporal	neuron
-0.411664992464351	-0.464683880672923	2.82283064305778	0.333420543927383	0.962314210912536	Erm/Ey vs rest	2R-24411915-24412214	temporal	neuron
0.35678876801308	0.430989474243689	5.30425244875732	0.333427237701158	0.962314210912536	Erm/Ey vs rest	2L-3914907-3915206	temporal	neuron
-0.433607620744722	-0.477160848265064	3.1685682365096	0.333428563091865	0.962314210912536	Erm/Ey vs rest	2L-19820664-19820963	temporal	neuron
-0.706451930008848	-1.01591074003096	1.794685654898	0.333476298090952	0.962380766144387	Erm/Ey vs rest	2L-862864-863163	temporal	neuron
-0.428479952687848	-0.482992530672336	2.94728976246278	0.333559561151193	0.962536383849703	Erm/Ey vs rest	2L-14495721-14496020	temporal	neuron
0.43001838034552	0.446644029006541	4.46823125772951	0.33358259870308	0.962536383849703	Erm/Ey vs rest	2R-5416490-5416789	temporal	neuron
-0.48160914918346	-0.531092347892281	2.48779597175933	0.333616027463935	0.962536383849703	Erm/Ey vs rest	3R-30075879-30076178	temporal	neuron
0.428932732556603	0.441981100750947	4.34261925101654	0.333631761971003	0.962536383849703	Erm/Ey vs rest	3L-10362858-10363157	temporal	neuron
-0.417275845017647	-0.449779325296451	3.47553295718526	0.333674416956895	0.962536383849703	Erm/Ey vs rest	2R-14487810-14488109	temporal	neuron
0.453998151630071	0.460644996601278	5.47865061104639	0.333714281734744	0.962536383849703	Erm/Ey vs rest	X-9599385-9599684	temporal	neuron
-0.437627770547316	-0.527530656816793	2.45229519303813	0.333718835198429	0.962536383849703	Erm/Ey vs rest	2L-16702863-16703162	temporal	neuron
0.396354317533068	0.477317123609141	2.80860931102761	0.333727649637195	0.962536383849703	Erm/Ey vs rest	3R-4309265-4309564	temporal	neuron
0.216441917691547	3.24866775612547	2.79625455879218	0.333764330337248	0.96257099794023	Erm/Ey vs rest	X-539875-540174	temporal	neuron
0.395068903959914	0.493797043677445	2.42054862531467	0.333932884548448	0.962929072363574	Erm/Ey vs rest	2L-14111817-14112116	temporal	neuron
-0.408079078247093	-0.433930299255128	3.62879196521144	0.333937867158673	0.962929072363574	Erm/Ey vs rest	3L-21286407-21286706	temporal	neuron
0.40723677858915	0.436961312552751	3.69312752533069	0.334000758862553	0.962982786261787	Erm/Ey vs rest	3R-3786804-3787103	temporal	neuron
-0.421464174341057	-0.475494984939663	2.75642224222306	0.334049701070818	0.962982786261787	Erm/Ey vs rest	3L-174535-174834	temporal	neuron
-0.427127767240982	-0.441115665844021	4.62955586320731	0.33405106061643	0.962982786261787	Erm/Ey vs rest	3R-5648916-5649215	temporal	neuron
-0.531009471780325	-0.541372611489998	3.13078019544658	0.334055254675845	0.962982786261787	Erm/Ey vs rest	3R-28549684-28549983	temporal	neuron
-0.434407198331158	-0.445699258244585	4.72432142687128	0.334080285228323	0.962983767996473	Erm/Ey vs rest	2R-16109619-16109918	temporal	neuron
0.461898562297078	0.465359413783033	6.48407788470479	0.334108076847702	0.962992707751323	Erm/Ey vs rest	2R-14965428-14965727	temporal	neuron
-0.476193965852146	-0.540698280507608	2.65610942700592	0.334163195869634	0.963080405564424	Erm/Ey vs rest	3L-177991-178290	temporal	neuron
0.373384173525277	0.495903142706122	3.16983488509681	0.33418900052119	0.963083610708437	Erm/Ey vs rest	3L-2547333-2547632	temporal	neuron
-0.464508066154055	-0.519449687877429	2.81943343916847	0.334240419829854	0.963160627604271	Erm/Ey vs rest	2L-15263771-15264070	temporal	neuron
-0.429512645738872	-0.4328906366528	4.9519612591631	0.334323909242339	0.963211518055547	Erm/Ey vs rest	X-12246458-12246757	temporal	neuron
-0.403975921198468	-0.43152240846057	3.45700621323689	0.334324925943541	0.963211518055547	Erm/Ey vs rest	3L-4102414-4102713	temporal	neuron
-0.403925809840159	-0.437168158844256	3.24335502763918	0.334345401815759	0.963211518055547	Erm/Ey vs rest	2L-13394743-13395042	temporal	neuron
-0.421093334506448	-0.437116089941335	4.30435242675681	0.334356863393945	0.963211518055547	Erm/Ey vs rest	2L-10431195-10431494	temporal	neuron
0.430633688807662	0.446797435773987	4.54267081462863	0.334435240692046	0.963366151603535	Erm/Ey vs rest	2R-8174806-8175105	temporal	neuron
0.447119535473515	0.455344328649896	5.56331504829288	0.334486124900806	0.963441572225547	Erm/Ey vs rest	2L-6186026-6186325	temporal	neuron
-0.456560271706222	-0.538532881217659	2.50914253984298	0.334540549004306	0.963455784881563	Erm/Ey vs rest	X-20666224-20666523	temporal	neuron
-0.441034739729766	-0.448097996884022	5.7063108325194	0.334552874891709	0.963455784881563	Erm/Ey vs rest	X-8640946-8641245	temporal	neuron
-0.450783865340182	-0.511631610625641	2.56288278361846	0.334577328158137	0.963455784881563	Erm/Ey vs rest	X-6512470-6512769	temporal	neuron
0.417660329661224	0.439221623083642	4.00974528125837	0.334589867605589	0.963455784881563	Erm/Ey vs rest	2R-23042863-23043162	temporal	neuron
-0.447541577671554	-0.477029250880336	2.90964791513931	0.334717016588126	0.963681346499729	Erm/Ey vs rest	2R-16369023-16369322	temporal	neuron
0.415753633103252	0.486478227125301	2.64178437945869	0.334741232520474	0.963681346499729	Erm/Ey vs rest	2R-21971476-21971775	temporal	neuron
-0.41519695802366	-0.430858399281826	4.11666208149828	0.33474232449756	0.963681346499729	Erm/Ey vs rest	2L-8556923-8557222	temporal	neuron
-0.413832214901306	-0.441985943109646	3.66422248933295	0.334967125465943	0.964066071550693	Erm/Ey vs rest	3R-4197073-4197372	temporal	neuron
-0.40982925742036	-0.43709592373163	3.50288371486511	0.335012827838773	0.964066071550693	Erm/Ey vs rest	3R-22375761-22376060	temporal	neuron
-0.426707754437926	-0.496082833259902	2.53840178074925	0.335087889553818	0.964066071550693	Erm/Ey vs rest	X-10601211-10601510	temporal	neuron
-0.486587433313089	-0.516238407904158	3.0517098000931	0.335131615733564	0.964066071550693	Erm/Ey vs rest	3L-16865526-16865825	temporal	neuron
-0.463303595693719	-0.506867468069462	2.96981597182808	0.335140638386869	0.964066071550693	Erm/Ey vs rest	3L-15533251-15533550	temporal	neuron
-0.471211678399151	-0.571300570874292	2.2202952310674	0.335144920870056	0.964066071550693	Erm/Ey vs rest	3L-20383536-20383835	temporal	neuron
-0.646169639426313	-0.953305467280765	1.7125060311265	0.335170536784034	0.964066071550693	Erm/Ey vs rest	3L-15230828-15231127	temporal	neuron
0.438101690941563	0.522224826770066	2.55225132698704	0.335214826409309	0.964066071550693	Erm/Ey vs rest	2R-7548214-7548513	temporal	neuron
-0.662267791021929	-0.824488610403936	2.23640755801707	0.335239881854343	0.964066071550693	Erm/Ey vs rest	2R-16230866-16231165	temporal	neuron
-0.429839787298437	-0.437611272692748	5.0341078909586	0.335254135268167	0.964066071550693	Erm/Ey vs rest	X-18968594-18968893	temporal	neuron
0.400589587747785	0.436662795589998	3.98548952965286	0.335269954483312	0.964066071550693	Erm/Ey vs rest	2R-13373057-13373356	temporal	neuron
0.37662511964238	0.443439291464049	3.19877991042186	0.335270717808811	0.964066071550693	Erm/Ey vs rest	2R-21246898-21247197	temporal	neuron
-0.632441219755524	-0.64134110811151	2.79465943386576	0.335276090557381	0.964066071550693	Erm/Ey vs rest	2R-21564330-21564629	temporal	neuron
-0.407422444350195	-0.453300927732182	2.95580441729617	0.335293264642255	0.964066071550693	Erm/Ey vs rest	X-9103368-9103667	temporal	neuron
-0.635147783176444	-0.664843999148194	2.7714535506791	0.335324856047709	0.964066071550693	Erm/Ey vs rest	2L-3343083-3343382	temporal	neuron
-0.476192591917299	-0.537217023270469	2.73461143276366	0.335352636478248	0.964066071550693	Erm/Ey vs rest	3L-6878122-6878421	temporal	neuron
-0.413212021963339	-0.444922500523033	3.33038009587906	0.335375527167925	0.964066071550693	Erm/Ey vs rest	3L-346789-347088	temporal	neuron
-0.43342663597233	-0.463171471450416	3.38310117428479	0.335390868251655	0.964066071550693	Erm/Ey vs rest	4-481845-482144	temporal	neuron
-0.458350893893281	-0.537525905534625	2.31958561559114	0.335393218475807	0.964066071550693	Erm/Ey vs rest	3R-30177320-30177619	temporal	neuron
0.400752725748766	0.43653803166595	3.56908916199748	0.335406416445736	0.964066071550693	Erm/Ey vs rest	X-12526611-12526910	temporal	neuron
-0.406803284258941	-0.461063179711169	2.8287933314715	0.335414656026826	0.964066071550693	Erm/Ey vs rest	2R-9098583-9098882	temporal	neuron
-0.392466490347983	-0.436789640043122	3.00388608236736	0.335419752094529	0.964066071550693	Erm/Ey vs rest	2L-16730664-16730963	temporal	neuron
-0.411125027923172	-0.434772079304114	3.65079413868094	0.335558380648918	0.964323586130759	Erm/Ey vs rest	2R-24174335-24174634	temporal	neuron
-0.65907277779336	-0.643847942866623	3.68445074730106	0.335558795758446	0.964323586130759	Erm/Ey vs rest	2L-6828852-6829151	temporal	neuron
0.406536707454255	0.504454928188467	2.82507571250301	0.335597679780563	0.964364274993097	Erm/Ey vs rest	X-15214411-15214710	temporal	neuron
-0.487431615288197	-0.561402276244638	2.39846696895864	0.335708050685808	0.964505296216242	Erm/Ey vs rest	X-6498558-6498857	temporal	neuron
0.366079508851693	0.543087032310735	2.61080970915743	0.335710865547744	0.964505296216242	Erm/Ey vs rest	2L-4248200-4248499	temporal	neuron
-0.424229167274876	-0.431092296026991	4.20357708634928	0.33572969112422	0.964505296216242	Erm/Ey vs rest	3L-11559482-11559781	temporal	neuron
-0.50833532361005	-0.561915418797351	2.39716160624712	0.335756283323946	0.964505296216242	Erm/Ey vs rest	3L-22180049-22180348	temporal	neuron
-0.473606022728087	-0.478604020297107	3.10489964343221	0.335788211841994	0.964505296216242	Erm/Ey vs rest	X-18945558-18945857	temporal	neuron
0.437840834742749	0.450865413567887	4.78613999598602	0.33579512902393	0.964505296216242	Erm/Ey vs rest	X-636193-636492	temporal	neuron
-0.406721029780063	-0.436709678682733	3.52756446198818	0.335859919130296	0.964620355363692	Erm/Ey vs rest	3R-26952568-26952867	temporal	neuron
-0.411345384083005	-0.458862361088432	2.9798550235829	0.3359833899119	0.96490392141476	Erm/Ey vs rest	3L-17979757-17980056	temporal	neuron
0.449947053154022	0.580832704314846	2.29332976548422	0.336025024143502	0.964952438276321	Erm/Ey vs rest	2R-15789895-15790194	temporal	neuron
0.443429443766954	0.453019765572117	4.88248003445564	0.33606267723048	0.964989516308652	Erm/Ey vs rest	2L-11086891-11087190	temporal	neuron
-0.447363727378509	-0.4543037605944	5.60144132251612	0.336152343243811	0.965010507042259	Erm/Ey vs rest	2R-9711555-9711854	temporal	neuron
0.430091040376325	0.446352172530683	4.78875740431634	0.336178289109789	0.965010507042259	Erm/Ey vs rest	2R-14307384-14307683	temporal	neuron
0.405666288160088	0.436259946990241	4.16749450011949	0.336181070159075	0.965010507042259	Erm/Ey vs rest	X-7519683-7519982	temporal	neuron
-0.412289497173863	-0.429938407495336	4.09387148961551	0.336205300895401	0.965010507042259	Erm/Ey vs rest	3R-7144557-7144856	temporal	neuron
-0.499996802712806	-0.606619466557343	2.45415759965976	0.336219105888427	0.965010507042259	Erm/Ey vs rest	3L-562890-563189	temporal	neuron
-0.408705642428154	-0.443759676728289	3.10492582688609	0.336229114473348	0.965010507042259	Erm/Ey vs rest	3R-22751263-22751562	temporal	neuron
-0.410372447541564	-0.430181299986718	3.99197550575351	0.336246085781514	0.965010507042259	Erm/Ey vs rest	2L-2226719-2227018	temporal	neuron
0.426366161313182	0.443708306680503	4.41752090259667	0.336267923011341	0.965010507042259	Erm/Ey vs rest	3L-17011328-17011627	temporal	neuron
-0.478011957797525	-0.492240637265179	3.18068934508924	0.336400900898959	0.965321096068429	Erm/Ey vs rest	3L-11336982-11337281	temporal	neuron
0.419947417405025	0.440119867672622	4.87129995234415	0.336454772293786	0.965336051581879	Erm/Ey vs rest	3L-14570141-14570440	temporal	neuron
0.441410542106419	0.45011010333923	4.95722535393421	0.336464403653295	0.965336051581879	Erm/Ey vs rest	3L-16646995-16647294	temporal	neuron
-0.680637186352023	-0.846559590499341	1.82541339468004	0.336480363593971	0.965336051581879	Erm/Ey vs rest	X-4959121-4959420	temporal	neuron
0.408309103551418	0.435255096363826	4.45541432748055	0.336524217153593	0.965341789569178	Erm/Ey vs rest	2R-22214094-22214393	temporal	neuron
-0.420586066877451	-0.432286066124015	4.39322020168713	0.336531864543038	0.965341789569178	Erm/Ey vs rest	2L-1466668-1466967	temporal	neuron
-0.580561770095612	-0.670205210648807	2.18204024234682	0.336577480810088	0.965401638773045	Erm/Ey vs rest	3L-16206143-16206442	temporal	neuron
0.437927538348421	0.450622544122646	4.43432319244197	0.336651187827749	0.965437643046523	Erm/Ey vs rest	2R-20316146-20316445	temporal	neuron
-0.409205929958651	-0.429846866359796	3.89086183574881	0.336671228630066	0.965437643046523	Erm/Ey vs rest	2R-9969147-9969446	temporal	neuron
0.410060532106906	0.436631363957734	3.33334569491971	0.336682432461563	0.965437643046523	Erm/Ey vs rest	X-16365116-16365415	temporal	neuron
-0.520485078828701	-0.570899024515007	2.87858489585606	0.33668904496369	0.965437643046523	Erm/Ey vs rest	3L-11314753-11315052	temporal	neuron
-0.422717335818784	-0.43382934835192	3.38392304579881	0.336759075407459	0.965567464391466	Erm/Ey vs rest	2L-7261743-7262042	temporal	neuron
-0.434432591022889	-0.454309893477657	3.1766622089698	0.336812275664182	0.965649014093656	Erm/Ey vs rest	3R-15685268-15685567	temporal	neuron
-0.399219536055588	-0.429673413554005	3.39300886933363	0.336839114141574	0.965654977498259	Erm/Ey vs rest	2R-15678582-15678881	temporal	neuron
0.411505028557751	0.524195652786769	2.25774442665205	0.336893841131887	0.965663727421633	Erm/Ey vs rest	X-11601307-11601606	temporal	neuron
0.411007785109967	0.4352906896667	3.74554693382212	0.336894132833265	0.965663727421633	Erm/Ey vs rest	3L-5013959-5014258	temporal	neuron
-0.412387387145902	-0.430487603138504	4.05683004681977	0.336938448093068	0.965663727421633	Erm/Ey vs rest	3L-15580408-15580707	temporal	neuron
0.397499376740466	0.43789563786983	2.99876496579304	0.336947996819551	0.965663727421633	Erm/Ey vs rest	X-1908306-1908605	temporal	neuron
-0.533769078877961	-0.630571239291812	2.24912600903944	0.336965959803308	0.965663727421633	Erm/Ey vs rest	X-7761997-7762296	temporal	neuron
0.411435331608869	0.491567967194942	2.67009140482937	0.337001454524641	0.965694492015619	Erm/Ey vs rest	2L-1947130-1947429	temporal	neuron
0.420148186838699	0.438881965312214	3.85048765058339	0.337039028830019	0.965700905589013	Erm/Ey vs rest	2L-15434911-15435210	temporal	neuron
0.413858483850538	0.434889298221708	3.82132029144285	0.337053212003775	0.965700905589013	Erm/Ey vs rest	3R-11359551-11359850	temporal	neuron
0.396482410162208	0.436106537152272	3.30218678508836	0.337112639572175	0.965734430087696	Erm/Ey vs rest	3L-9696334-9696633	temporal	neuron
-0.430780895514057	-0.439530170870207	4.4598649140846	0.337130943694667	0.965734430087696	Erm/Ey vs rest	3L-20949516-20949815	temporal	neuron
-0.438060300340646	-0.43309845887174	4.94518583664235	0.337139194422841	0.965734430087696	Erm/Ey vs rest	X-456960-457259	temporal	neuron
-0.426393006020442	-0.472897093306314	3.071932740333	0.337226751209523	0.965914296645738	Erm/Ey vs rest	X-15909996-15910295	temporal	neuron
-0.456707789399509	-0.495364380798236	2.96477162969743	0.33725587898112	0.965926791592056	Erm/Ey vs rest	2L-1057525-1057824	temporal	neuron
-0.428737851275825	-0.463771905631593	3.17776285618123	0.337330686106659	0.966070104282108	Erm/Ey vs rest	3L-11292348-11292647	temporal	neuron
0.438041164845987	0.447396102363053	5.40272190932189	0.337448155154385	0.966288489907818	Erm/Ey vs rest	3R-25749855-25750154	temporal	neuron
-0.539508887367857	-0.643295443193293	2.22971862233242	0.337456491065672	0.966288489907818	Erm/Ey vs rest	X-5208340-5208639	temporal	neuron
-0.428196210119501	-0.439033083777921	3.3345844236411	0.337497177565489	0.966334049081396	Erm/Ey vs rest	2L-19635834-19636133	temporal	neuron
-0.411408417109265	-0.468550426696739	2.72136233259401	0.337553305142668	0.966383319237797	Erm/Ey vs rest	X-13091185-13091484	temporal	neuron
0.251101501099831	3.37909495098519	2.28687925249171	0.337563939730168	0.966383319237797	Erm/Ey vs rest	3R-6882114-6882413	temporal	neuron
-0.412694405814766	-0.4705906275561	2.72976249635745	0.337623297476238	0.966417281310396	Erm/Ey vs rest	X-3065195-3065494	temporal	neuron
0.416749282557406	0.435633882606555	3.8887019191981	0.337625358950221	0.966417281310396	Erm/Ey vs rest	X-17599665-17599964	temporal	neuron
-0.482891463557894	-0.481219658913471	3.58168402951376	0.337701360869143	0.966500198013237	Erm/Ey vs rest	2L-9969684-9969983	temporal	neuron
-0.509857906873	-0.541656917362965	2.89648893415306	0.337703886842663	0.966500198013237	Erm/Ey vs rest	3L-7800951-7801250	temporal	neuron
0.365969023693353	0.463353899051664	3.21842508316933	0.337743130652256	0.966541589612586	Erm/Ey vs rest	3R-23934917-23935216	temporal	neuron
0.440300285243331	0.546994120334174	2.50162721483051	0.337774153357156	0.966559449991867	Erm/Ey vs rest	X-14755009-14755308	temporal	neuron
-0.401681835949747	-0.434695823086661	3.23237527508711	0.337812469691755	0.966598177344841	Erm/Ey vs rest	3R-18252643-18252942	temporal	neuron
0.353234786791154	0.475996221361114	2.7186559877203	0.337875312260771	0.96670707189751	Erm/Ey vs rest	3L-15454570-15454869	temporal	neuron
-0.447399392915031	-0.47927349806863	3.02480044299789	0.337911613641615	0.96674001810782	Erm/Ey vs rest	3R-6426272-6426571	temporal	neuron
-0.51083176327905	-0.545646386597237	2.90836167975197	0.338007722786696	0.966876648364486	Erm/Ey vs rest	X-11068516-11068815	temporal	neuron
-0.428904136658087	-0.439090554134886	4.95248328289046	0.338008950605076	0.966876648364486	Erm/Ey vs rest	3L-7250423-7250722	temporal	neuron
-0.41925008310174	-0.45939308394482	3.17787975046489	0.338043186357374	0.966903666580862	Erm/Ey vs rest	3R-21017514-21017813	temporal	neuron
-0.413531190293777	-0.476736732066488	2.54413604543	0.338089222309586	0.966964430427572	Erm/Ey vs rest	X-10220184-10220483	temporal	neuron
-0.393686231764808	-0.432356070611345	3.13694710113281	0.338119088117711	0.966978940743151	Erm/Ey vs rest	3R-4437019-4437318	temporal	neuron
0.411257659717702	0.468822162609087	2.64220712192417	0.33820732711566	0.967160376823233	Erm/Ey vs rest	2L-14051558-14051857	temporal	neuron
0.103035520518562	3.13103155102206	2.84406176257822	0.338330887111255	0.967440908183924	Erm/Ey vs rest	2R-25119113-25119412	temporal	neuron
0.410865396653056	0.433095013627449	3.90986479639769	0.3383790911577	0.967440908183924	Erm/Ey vs rest	2R-14790551-14790850	temporal	neuron
-0.424081850667549	-0.432062203275504	4.2433039825609	0.338379839228908	0.967440908183924	Erm/Ey vs rest	3L-11336649-11336948	temporal	neuron
0.404150876438364	0.442276010825386	2.97919374868161	0.33845596143581	0.967587617377476	Erm/Ey vs rest	4-305472-305771	temporal	neuron
0.414964128385091	0.433738133446665	4.00301265789362	0.338545915738415	0.967773845759705	Erm/Ey vs rest	X-10319155-10319454	temporal	neuron
-0.633834917311923	-0.742760622428995	2.11992001185423	0.338588563543486	0.967824825495535	Erm/Ey vs rest	2L-20470887-20471186	temporal	neuron
0.406971866210479	0.434245309318062	3.43455450381944	0.338622871583429	0.967851961041218	Erm/Ey vs rest	3R-23942325-23942624	temporal	neuron
-0.457822762393002	-0.487468625616391	3.06844109622256	0.338658946160016	0.96787584643517	Erm/Ey vs rest	2R-22662267-22662566	temporal	neuron
-0.407787184559008	-0.428531859355525	3.90526198319594	0.338684408587193	0.96787584643517	Erm/Ey vs rest	X-1893600-1893899	temporal	neuron
-0.415416917431234	-0.428348276025837	4.60459436936923	0.338734509567848	0.96787584643517	Erm/Ey vs rest	2L-12207600-12207899	temporal	neuron
-0.417167338512383	-0.468268370079513	2.71653009980696	0.338782881149249	0.96787584643517	Erm/Ey vs rest	2L-7941600-7941899	temporal	neuron
-0.442011573106375	-0.450354587177868	5.2970111377677	0.338803614627115	0.96787584643517	Erm/Ey vs rest	3R-5564696-5564995	temporal	neuron
0.427569280718138	0.442872684852887	4.35967759991571	0.338814077572257	0.96787584643517	Erm/Ey vs rest	2L-595089-595388	temporal	neuron
-0.401582570419691	-0.439024164059387	3.1625929479518	0.33881916047093	0.96787584643517	Erm/Ey vs rest	3R-5463739-5464038	temporal	neuron
0.414931647811015	0.43504629223177	3.91198720864019	0.338829751742836	0.96787584643517	Erm/Ey vs rest	3R-28804672-28804971	temporal	neuron
-0.42802212421784	-0.489220441780924	2.69469667860734	0.338907241750793	0.968026301721434	Erm/Ey vs rest	2R-21009189-21009488	temporal	neuron
0.408158962857837	0.433596693625282	3.66695350011698	0.338983314709073	0.968152405093404	Erm/Ey vs rest	3R-11359370-11359669	temporal	neuron
0.409267618316075	0.469052294679538	2.79643986010961	0.339026126319963	0.968152405093404	Erm/Ey vs rest	2L-19068395-19068694	temporal	neuron
-0.406639827119028	-0.439837102314806	3.33727090620867	0.339027983501292	0.968152405093404	Erm/Ey vs rest	3R-15330575-15330874	temporal	neuron
0.399791335685294	0.476006169694314	2.70138962991615	0.339061070825471	0.968152405093404	Erm/Ey vs rest	2R-12071408-12071707	temporal	neuron
0.411237201043774	0.478593747767293	2.6974171252904	0.339075503258106	0.968152405093404	Erm/Ey vs rest	2L-21102057-21102356	temporal	neuron
-0.425668011000908	-0.470514057772449	2.62340529126881	0.339129833484163	0.968214428296107	Erm/Ey vs rest	2R-11781837-11782136	temporal	neuron
0.374297295929838	0.480367040014742	3.08147006125511	0.339148705439203	0.968214428296107	Erm/Ey vs rest	2R-19420899-19421198	temporal	neuron
0.407871277487278	0.436772271948916	3.36271020921597	0.339187820620072	0.968214428296107	Erm/Ey vs rest	3L-4602183-4602482	temporal	neuron
-0.40100354424589	-0.42804647855702	3.64727205976171	0.339210065655684	0.968214428296107	Erm/Ey vs rest	3L-1352177-1352476	temporal	neuron
-0.446610994623951	-0.528940715644439	2.48796257002684	0.339221346118665	0.968214428296107	Erm/Ey vs rest	2R-18673051-18673350	temporal	neuron
0.419017394473114	0.43501368419164	4.23094583854355	0.33925747629041	0.968220611988255	Erm/Ey vs rest	3R-5283255-5283554	temporal	neuron
-0.510567241897431	-0.579077653333205	2.32114267327445	0.339312441465633	0.968220611988255	Erm/Ey vs rest	2L-2351862-2352161	temporal	neuron
-0.399150952998614	-0.430486920853132	3.29277915284025	0.339318514572816	0.968220611988255	Erm/Ey vs rest	3R-31595846-31596145	temporal	neuron
0.436653704861052	0.445017190928659	5.06178545958311	0.339381790447076	0.968220611988255	Erm/Ey vs rest	2L-8303239-8303538	temporal	neuron
-0.415238460596304	-0.439153153450896	3.28170994938441	0.339384721793233	0.968220611988255	Erm/Ey vs rest	2L-3158039-3158338	temporal	neuron
-0.40071653208518	-0.42632259771657	3.67197293318056	0.339386544571599	0.968220611988255	Erm/Ey vs rest	3R-6345977-6346276	temporal	neuron
-0.435683172711604	-0.49728620750367	2.82625223126669	0.339409604920436	0.968220611988255	Erm/Ey vs rest	X-8244898-8245197	temporal	neuron
0.43147400764642	0.444121916333006	4.53154945174871	0.339422106702444	0.968220611988255	Erm/Ey vs rest	3R-25719610-25719909	temporal	neuron
-0.486858929662298	-0.555159169319103	2.23082636587401	0.339462810780652	0.968265906748412	Erm/Ey vs rest	3R-30570388-30570687	temporal	neuron
-0.476098633775084	-0.524858604787379	2.70529845635444	0.339489875832433	0.968272294485731	Erm/Ey vs rest	2R-11469680-11469979	temporal	neuron
-0.420700902965655	-0.435852513753993	4.34213910991064	0.339546028893318	0.968300144268377	Erm/Ey vs rest	2L-5519783-5520082	temporal	neuron
-0.396140671027001	-0.426215530886526	3.45975696884793	0.33954929295589	0.968300144268377	Erm/Ey vs rest	2L-4382601-4382900	temporal	neuron
0.439346872478093	0.446729849528833	5.23020390673121	0.339650312846453	0.968517411313804	Erm/Ey vs rest	2L-21331535-21331834	temporal	neuron
0.444782673516068	0.453153249586331	5.21023895294004	0.339724733807385	0.9686588049338	Erm/Ey vs rest	3R-26461304-26461603	temporal	neuron
0.380450304466738	0.503312577509192	2.72315377628281	0.339772353193043	0.968723764004988	Erm/Ey vs rest	3R-23257732-23258031	temporal	neuron
-0.398073732791919	-0.425612908905479	3.49513447984503	0.339858859786922	0.96884877559627	Erm/Ey vs rest	2L-10311347-10311646	temporal	neuron
-0.425883780662291	-0.431084670454815	5.61906027285818	0.339885113445775	0.96884877559627	Erm/Ey vs rest	3L-18849857-18850156	temporal	neuron
0.444498983587161	0.452390590478271	5.23052542396744	0.339890721136419	0.96884877559627	Erm/Ey vs rest	3L-4081287-4081586	temporal	neuron
-0.427096193535454	-0.434955932339706	5.04438583100944	0.339920917483048	0.968864041551543	Erm/Ey vs rest	2R-19798306-19798605	temporal	neuron
-0.426918353120596	-0.436028556075955	5.13282301485464	0.339961498936351	0.968879686335264	Erm/Ey vs rest	3L-5610607-5610906	temporal	neuron
-0.44317911867312	-0.497596559381842	2.83023762553118	0.339998862590121	0.968879686335264	Erm/Ey vs rest	X-6331705-6332004	temporal	neuron
-0.413457733507153	-0.463660946134592	2.87129604047927	0.340000929848236	0.968879686335264	Erm/Ey vs rest	3L-19041964-19042263	temporal	neuron
-0.427559514875554	-0.430620469967834	4.46521782081217	0.340063858614583	0.968988214315063	Erm/Ey vs rest	3L-22214153-22214452	temporal	neuron
-0.413000784059994	-0.430888482202321	4.28426687371364	0.34021344322499	0.969277209118605	Erm/Ey vs rest	X-19852297-19852596	temporal	neuron
-0.456569256782726	-0.452359250191888	3.71899691785071	0.340223710302545	0.969277209118605	Erm/Ey vs rest	3L-2538704-2539003	temporal	neuron
-0.484047394926448	-0.536718447171269	2.65715382012035	0.340239834629203	0.969277209118605	Erm/Ey vs rest	X-2411124-2411423	temporal	neuron
0.410980804904691	0.44383466861092	3.48638404102915	0.340276053994212	0.969308994308599	Erm/Ey vs rest	3L-15576433-15576732	temporal	neuron
0.448977222014263	0.453475099490347	6.10909644349878	0.340348385727424	0.969308994308599	Erm/Ey vs rest	3R-20204617-20204916	temporal	neuron
-0.455167076609325	-0.530579785498443	2.37388112656723	0.340354336673505	0.969308994308599	Erm/Ey vs rest	2R-24158910-24159209	temporal	neuron
0.403033019722827	0.434365774884069	3.43823010600405	0.340372078158672	0.969308994308599	Erm/Ey vs rest	3R-11235533-11235832	temporal	neuron
0.405010131710099	0.437367037935614	3.39042119469517	0.340419077254517	0.969308994308599	Erm/Ey vs rest	X-18812142-18812441	temporal	neuron
0.400690076556561	0.433026716257922	3.74797550706021	0.340443049831412	0.969308994308599	Erm/Ey vs rest	2R-8715635-8715934	temporal	neuron
0.464676907010111	0.467942858133052	6.43988717502675	0.340459529557999	0.969308994308599	Erm/Ey vs rest	X-7696665-7696964	temporal	neuron
-0.399204340113308	-0.436048092571286	3.04580034616646	0.340466372549291	0.969308994308599	Erm/Ey vs rest	3L-680403-680702	temporal	neuron
0.416579965872563	0.474922849989713	2.58971143722914	0.340474661488291	0.969308994308599	Erm/Ey vs rest	2L-1678181-1678480	temporal	neuron
-0.425186993519031	-0.489757672273601	2.55798364939227	0.340536073072543	0.969413068976599	Erm/Ey vs rest	3R-16484066-16484365	temporal	neuron
0.410238288516701	0.433837959745788	3.63284009035134	0.340634582467645	0.969457415692301	Erm/Ey vs rest	3L-10852370-10852669	temporal	neuron
-0.444616705079456	-0.495258406758539	2.8140163070051	0.340635257409467	0.969457415692301	Erm/Ey vs rest	3L-17667716-17668015	temporal	neuron
-0.495492259351752	-0.528194194459081	2.61464556402279	0.340637315488959	0.969457415692301	Erm/Ey vs rest	X-13878615-13878914	temporal	neuron
-0.404142534742796	-0.425204894068624	3.84897112983234	0.34066587939635	0.969457415692301	Erm/Ey vs rest	X-5873194-5873493	temporal	neuron
-0.401138547104125	-0.425393946249987	3.77071430147874	0.340683645948677	0.969457415692301	Erm/Ey vs rest	2R-23970596-23970895	temporal	neuron
0.404059892496535	0.432845116562535	3.42810483310843	0.340715879334523	0.969457415692301	Erm/Ey vs rest	3R-8030112-8030411	temporal	neuron
0.411985033171049	0.433724896996757	3.82138872051324	0.34072564300977	0.969457415692301	Erm/Ey vs rest	3R-22369427-22369726	temporal	neuron
-0.508965709168328	-0.612210945110126	2.47945753260829	0.340800971248302	0.969601012590089	Erm/Ey vs rest	3L-1747065-1747364	temporal	neuron
0.395991738932925	0.453420324775678	2.75904427526281	0.340935819902053	0.969824146897089	Erm/Ey vs rest	X-10700455-10700754	temporal	neuron
-0.405791122207771	-0.426044133523711	3.78037994153184	0.340974890343567	0.969824146897089	Erm/Ey vs rest	2L-13374012-13374311	temporal	neuron
-0.584968508070068	-0.585520235394845	3.16437466344451	0.341037683140024	0.969824146897089	Erm/Ey vs rest	X-17507707-17508006	temporal	neuron
-0.419972979952274	-0.467051373510446	2.99343674672044	0.341059649245005	0.969824146897089	Erm/Ey vs rest	3L-9072094-9072393	temporal	neuron
0.408994322512231	0.432211707298842	3.62015341285598	0.341063981831645	0.969824146897089	Erm/Ey vs rest	X-15323605-15323904	temporal	neuron
-0.398014384682658	-0.433910825509419	3.13064554562096	0.341080455754578	0.969824146897089	Erm/Ey vs rest	X-2967646-2967945	temporal	neuron
-0.456586191300497	-0.460736523608131	6.2833302215678	0.341086584317898	0.969824146897089	Erm/Ey vs rest	2L-8424844-8425143	temporal	neuron
-0.437020391038539	-0.443641033158514	5.41653515632269	0.341124897317893	0.969824146897089	Erm/Ey vs rest	3R-6678538-6678837	temporal	neuron
0.429039516470908	0.438927133084401	4.82556910426086	0.341165735389568	0.969824146897089	Erm/Ey vs rest	3R-22000405-22000704	temporal	neuron
0.43053535573393	0.586970954364036	2.06488030559951	0.341202704504553	0.969824146897089	Erm/Ey vs rest	3R-28241908-28242207	temporal	neuron
-0.413556210457994	-0.430173312463704	4.28573295922569	0.341217043973135	0.969824146897089	Erm/Ey vs rest	3L-616643-616942	temporal	neuron
-0.44807197990103	-0.518299125157289	2.57720259900328	0.341225774088799	0.969824146897089	Erm/Ey vs rest	2R-12140711-12141010	temporal	neuron
-0.40307245225197	-0.447069640440449	3.03683590298896	0.341231701507423	0.969824146897089	Erm/Ey vs rest	3R-4659070-4659369	temporal	neuron
0.448968375159717	0.456414960374822	5.60811495448194	0.341262805811252	0.969824146897089	Erm/Ey vs rest	X-13034363-13034662	temporal	neuron
0.409818203486098	0.43189064587322	3.87499514520366	0.34127216439978	0.969824146897089	Erm/Ey vs rest	X-18312542-18312841	temporal	neuron
0.4327445899801	0.442072275409183	4.90963532779485	0.341277245754494	0.969824146897089	Erm/Ey vs rest	X-2295605-2295904	temporal	neuron
-0.419132391198758	-0.469055922381394	2.85533783839284	0.341349395840538	0.969884201616014	Erm/Ey vs rest	2R-24159805-24160104	temporal	neuron
0.417532224176661	0.435371924682639	4.39740796718786	0.341361006872599	0.969884201616014	Erm/Ey vs rest	3L-11365080-11365379	temporal	neuron
0.38855980429661	0.441659000445273	3.26748421005274	0.341386842181313	0.969884201616014	Erm/Ey vs rest	3L-4967791-4968090	temporal	neuron
-0.414714365025539	-0.430434001494472	4.25708173850041	0.341397846421718	0.969884201616014	Erm/Ey vs rest	2L-16526243-16526542	temporal	neuron
-0.40685356939929	-0.442683030072039	3.25496734241688	0.341424321988351	0.96988877134098	Erm/Ey vs rest	2L-18606671-18606970	temporal	neuron
-0.414371466340015	-0.433994421460709	3.77293066603557	0.341502244606916	0.970001092896329	Erm/Ey vs rest	2L-1405859-1406158	temporal	neuron
0.395411207007339	0.448770283118209	2.60200781212845	0.341532398723755	0.970001092896329	Erm/Ey vs rest	X-9288249-9288548	temporal	neuron
-0.433273067386868	-0.43666245516812	3.50155414124497	0.341538471623857	0.970001092896329	Erm/Ey vs rest	2L-14145183-14145482	temporal	neuron
-0.412669184712404	-0.431387042761732	3.54541415100337	0.341666963863453	0.970295368542758	Erm/Ey vs rest	2L-2903652-2903951	temporal	neuron
-0.420774721314636	-0.428061643044034	4.46635778833079	0.341916680918586	0.970868252464682	Erm/Ey vs rest	3R-10515190-10515489	temporal	neuron
0.379341593319231	0.461221108704638	2.88454462056826	0.341919429050265	0.970868252464682	Erm/Ey vs rest	3L-23241494-23241793	temporal	neuron
-0.528203604388077	-0.572336841076853	2.90981153373933	0.341943368051364	0.970868252464682	Erm/Ey vs rest	2L-16718446-16718745	temporal	neuron
-0.403197905882358	-0.424241510572041	3.79247053567753	0.342045744807758	0.970998855105659	Erm/Ey vs rest	2R-6652766-6653065	temporal	neuron
-0.432989843203917	-0.440195629636352	5.11906019486759	0.342047712808313	0.970998855105659	Erm/Ey vs rest	X-1407455-1407754	temporal	neuron
0.389087778208609	0.431307521226363	3.45313100854247	0.342064053256205	0.970998855105659	Erm/Ey vs rest	3R-22260127-22260426	temporal	neuron
-0.607601931929251	-0.647735295808595	2.73550438442247	0.342090325468484	0.971002762844573	Erm/Ey vs rest	3L-24763433-24763732	temporal	neuron
-0.456091287707745	-0.484554797768606	3.37760566197688	0.342137970137068	0.971050165251098	Erm/Ey vs rest	X-4309439-4309738	temporal	neuron
0.427383371503002	0.440294566019151	4.471772246505	0.342156819245849	0.971050165251098	Erm/Ey vs rest	2L-516274-516573	temporal	neuron
0.432117413271244	0.508713143164522	2.33964832945994	0.342184378266096	0.971057720133335	Erm/Ey vs rest	X-2698743-2699042	temporal	neuron
-0.415678003984366	-0.425888552384686	4.03532392254404	0.342286706953151	0.97127744134549	Erm/Ey vs rest	3L-10721578-10721877	temporal	neuron
-0.400679162626761	-0.435631880113652	2.97991457621746	0.342360609935684	0.971378045565011	Erm/Ey vs rest	3R-27677062-27677361	temporal	neuron
-0.472452274706989	-0.512767492567664	2.93682135660565	0.34239009605961	0.971378045565011	Erm/Ey vs rest	X-7266215-7266514	temporal	neuron
-0.459508053762905	-0.486932538292184	3.03546776511177	0.34241766401336	0.971378045565011	Erm/Ey vs rest	3L-6434736-6435035	temporal	neuron
0.22336271214988	0.591616708368114	2.4167998276897	0.342421781618679	0.971378045565011	Erm/Ey vs rest	2R-21593412-21593711	temporal	neuron
0.455580886846505	0.460404357248632	5.89160566361789	0.342459177014318	0.971413474988323	Erm/Ey vs rest	3L-21769599-21769898	temporal	neuron
0.417841380186803	0.489814432554731	2.62931017691318	0.342486450527028	0.971414246021607	Erm/Ey vs rest	3L-7747010-7747309	temporal	neuron
0.415952603347863	0.433817336543033	4.17606326017395	0.342509261115533	0.971414246021607	Erm/Ey vs rest	3R-22035544-22035843	temporal	neuron
0.424627339687985	0.439882278207166	4.48511658355599	0.342551805856431	0.971436149195448	Erm/Ey vs rest	2L-10353630-10353929	temporal	neuron
-0.699309122998839	-0.739272694611351	2.86574966325087	0.342574301734714	0.971436149195448	Erm/Ey vs rest	3R-27445410-27445709	temporal	neuron
0.421750835247315	0.435712849813285	4.75109680466986	0.34259920119177	0.971436149195448	Erm/Ey vs rest	3L-16252469-16252768	temporal	neuron
0.449617036437087	0.454961729751522	5.66489713440794	0.342616610730779	0.971436149195448	Erm/Ey vs rest	2L-16691550-16691849	temporal	neuron
0.447014547934349	0.45262502779662	5.91453074469821	0.342669769723136	0.971516248347129	Erm/Ey vs rest	3L-10825057-10825356	temporal	neuron
-0.437130872331895	-0.457112969365129	3.23633763096201	0.34269468203513	0.971516258425365	Erm/Ey vs rest	3R-8742788-8743087	temporal	neuron
0.41945527906135	0.55925739689679	2.3230563151157	0.342732265025119	0.971552186407059	Erm/Ey vs rest	2L-402933-403232	temporal	neuron
-0.421598474431428	-0.448731939535248	3.41473478951739	0.342769833016392	0.971588066652494	Erm/Ey vs rest	2R-9493418-9493717	temporal	neuron
0.394078238033884	0.480315412570305	2.87870712526348	0.342836748539485	0.971707121814224	Erm/Ey vs rest	3R-25435433-25435732	temporal	neuron
-0.393558094287142	-0.426194338891679	3.33700105818688	0.342876423207065	0.971748956136111	Erm/Ey vs rest	X-15760318-15760617	temporal	neuron
-0.401858571169464	-0.424459424243449	3.90660787546703	0.343012284114763	0.972063366804339	Erm/Ey vs rest	3L-1645076-1645375	temporal	neuron
0.395361485422192	0.479432417720708	2.83956523980349	0.343041920496825	0.972068317893689	Erm/Ey vs rest	X-15666153-15666452	temporal	neuron
-0.390734274712639	-0.426676184563031	3.1789084995047	0.343085139416275	0.972068317893689	Erm/Ey vs rest	3R-5794774-5795073	temporal	neuron
0.388676634254931	0.439785328348777	3.00796277237672	0.343123573406834	0.972068317893689	Erm/Ey vs rest	2L-12711937-12712236	temporal	neuron
0.416345460606817	0.431056122439117	4.08809153157998	0.343152504700781	0.972068317893689	Erm/Ey vs rest	3L-22327744-22328043	temporal	neuron
0.439213043082089	0.445349733096876	5.4433734592372	0.343170982486982	0.972068317893689	Erm/Ey vs rest	2L-16234876-16235175	temporal	neuron
-0.411858108929411	-0.428139130742801	4.2178544058486	0.343219069632293	0.972068317893689	Erm/Ey vs rest	2R-14488051-14488350	temporal	neuron
0.436684482075413	0.527080248076803	2.38849587007483	0.343233237360993	0.972068317893689	Erm/Ey vs rest	3R-12873157-12873456	temporal	neuron
-0.497055185848762	-0.513866806086407	2.97134609140381	0.343236103758147	0.972068317893689	Erm/Ey vs rest	3R-31866197-31866496	temporal	neuron
0.252266472498829	3.36226534162683	2.40324770949654	0.34323833741076	0.972068317893689	Erm/Ey vs rest	2R-8821847-8822146	temporal	neuron
0.384332081847273	0.42962464788152	3.8029168466621	0.343430998162383	0.972543325443073	Erm/Ey vs rest	2L-19343012-19343311	temporal	neuron
0.393302289988401	0.42765765423089	4.26583654549222	0.34348935668303	0.972595538809948	Erm/Ey vs rest	2R-13011288-13011587	temporal	neuron
-0.395350092508499	-0.422729205761403	3.50017764466674	0.343503318016226	0.972595538809948	Erm/Ey vs rest	2L-10342536-10342835	temporal	neuron
0.352455063779419	0.489612081876264	2.58270742422632	0.3435242453823	0.972595538809948	Erm/Ey vs rest	2L-16111497-16111796	temporal	neuron
0.149756308462812	3.17899735766783	2.84377198077705	0.343596818660101	0.972688026070968	Erm/Ey vs rest	3R-18680712-18681011	temporal	neuron
0.421160492003345	0.498262748896971	2.60948380526133	0.34367225406744	0.972688026070968	Erm/Ey vs rest	3R-26815837-26816136	temporal	neuron
0.427807072792981	0.441750640901631	4.3591575279322	0.343678569578802	0.972688026070968	Erm/Ey vs rest	3L-11064818-11065117	temporal	neuron
0.461700538619274	0.464926854552983	6.43871976296315	0.343681523098578	0.972688026070968	Erm/Ey vs rest	X-12633009-12633308	temporal	neuron
-0.415345866691966	-0.429803856354461	4.43580303468543	0.34368160621706	0.972688026070968	Erm/Ey vs rest	3R-31384213-31384512	temporal	neuron
-0.476157486843842	-0.5065814807983	2.97262807938881	0.34380847682306	0.972850966949284	Erm/Ey vs rest	2R-17851402-17851701	temporal	neuron
0.443896076565453	0.451225120943204	5.29319753753458	0.343820494817362	0.972850966949284	Erm/Ey vs rest	3R-18724198-18724497	temporal	neuron
-0.397008982178392	-0.424097171599598	3.50113985835756	0.343876032678248	0.972850966949284	Erm/Ey vs rest	2L-11813890-11814189	temporal	neuron
0.418064407880616	0.480554726500675	2.39872036910473	0.343876194523963	0.972850966949284	Erm/Ey vs rest	4-1273655-1273954	temporal	neuron
0.403836640130145	0.432979914107975	3.45292853425433	0.343878500815814	0.972850966949284	Erm/Ey vs rest	2R-14446944-14447243	temporal	neuron
0.357013694725893	0.441789073904587	3.17829994813022	0.343911968085435	0.972850966949284	Erm/Ey vs rest	3L-9915791-9916090	temporal	neuron
0.400944802317931	0.430267411750904	3.72557439407972	0.343913779255358	0.972850966949284	Erm/Ey vs rest	X-7361308-7361607	temporal	neuron
0.407738737023364	0.460365580683127	3.02451285046426	0.34402642824517	0.973099048578314	Erm/Ey vs rest	3L-6687366-6687665	temporal	neuron
-0.393153596816929	-0.423884985774129	3.35414271656477	0.34408822329147	0.973203261278986	Erm/Ey vs rest	3L-7911604-7911903	temporal	neuron
-0.41276728682127	-0.430532864815294	4.12906047545268	0.344153110466934	0.973316203867874	Erm/Ey vs rest	3R-5231830-5232129	temporal	neuron
0.448474224047585	0.540805257361481	2.39708073860968	0.344295697769658	0.973551753622204	Erm/Ey vs rest	3R-5691359-5691658	temporal	neuron
0.4002328871046	0.507871354558646	2.45846899512614	0.344295705559049	0.973551753622204	Erm/Ey vs rest	2R-6517636-6517935	temporal	neuron
0.396386396379519	0.429813520698188	3.44499131255587	0.344311280913383	0.973551753622204	Erm/Ey vs rest	3L-18926945-18927244	temporal	neuron
-0.466102253808433	-0.526555934353229	2.37900746496008	0.344465613487646	0.973807514472691	Erm/Ey vs rest	2L-7916701-7917000	temporal	neuron
-0.444782957431595	-0.449106620771047	6.06895590771434	0.34448133627999	0.973807514472691	Erm/Ey vs rest	3R-25082398-25082697	temporal	neuron
-0.398421443667916	-0.424952086733904	3.41645295688438	0.344481464455379	0.973807514472691	Erm/Ey vs rest	3L-2774426-2774725	temporal	neuron
-0.432995274983623	-0.443181154603562	4.93664933544632	0.344501604612317	0.973807514472691	Erm/Ey vs rest	3R-12430920-12431219	temporal	neuron
-0.432654264530819	-0.511358399643025	2.3802706446357	0.344554794498829	0.973845802270472	Erm/Ey vs rest	3R-24717579-24717878	temporal	neuron
-0.39912421386783	-0.426967998554985	3.44836621894705	0.34456508656597	0.973845802270472	Erm/Ey vs rest	3R-12456629-12456928	temporal	neuron
-0.407117535525756	-0.423189180376881	4.13763463804483	0.344612137245138	0.973908208750968	Erm/Ey vs rest	2R-10600743-10601042	temporal	neuron
-0.573062104808872	-0.681471961291382	2.13250340374899	0.344641307635772	0.973920078374005	Erm/Ey vs rest	2L-1602263-1602562	temporal	neuron
-0.402421520646512	-0.422803247614951	3.88939173618314	0.34470348094663	0.974025202301052	Erm/Ey vs rest	X-8145447-8145746	temporal	neuron
0.417276915085152	0.434058305722641	3.96195007591324	0.344753119131488	0.97409489318208	Erm/Ey vs rest	3R-21775299-21775598	temporal	neuron
0.427856113400165	0.440994467269317	4.5063261246622	0.344779691465906	0.974099406464668	Erm/Ey vs rest	X-10684086-10684385	temporal	neuron
-0.406493083198369	-0.425273011337803	4.19136665748807	0.344811462097065	0.974118604677085	Erm/Ey vs rest	3R-17686928-17687227	temporal	neuron
-0.578378190764383	-0.577704317137486	2.99581590697781	0.344882470729176	0.974217850154953	Erm/Ey vs rest	3R-10419543-10419842	temporal	neuron
0.425832200795008	0.438748867844002	4.47677036239241	0.344896548340886	0.974217850154953	Erm/Ey vs rest	2L-6632331-6632630	temporal	neuron
0.404359651423455	0.535075604078336	2.45538232901072	0.344959256520825	0.974236128683206	Erm/Ey vs rest	3L-17912213-17912512	temporal	neuron
-0.410554305935752	-0.423612833656439	4.3868023423424	0.344984628114202	0.974236128683206	Erm/Ey vs rest	3R-22042001-22042300	temporal	neuron
-0.398271705077337	-0.449712555586635	2.81092169645762	0.344992834474798	0.974236128683206	Erm/Ey vs rest	2L-11269827-11270126	temporal	neuron
0.39594564151471	0.432947769806582	3.76918445292551	0.34500293334801	0.974236128683206	Erm/Ey vs rest	X-8728297-8728596	temporal	neuron
-0.393753770003984	-0.440948571884417	2.90852716284386	0.345048544113062	0.974294386884946	Erm/Ey vs rest	2R-5260209-5260508	temporal	neuron
-0.393456977834354	-0.432216499852148	3.1163576516433	0.345083775930552	0.974321592773194	Erm/Ey vs rest	3L-9898199-9898498	temporal	neuron
0.397583485356732	0.429209473064631	3.37749900000451	0.345127436097545	0.974321592773194	Erm/Ey vs rest	2R-21417794-21418093	temporal	neuron
0.386074446349455	0.449828730206769	2.85565475172545	0.34513312118951	0.974321592773194	Erm/Ey vs rest	3L-20623192-20623491	temporal	neuron
0.411417131720916	0.430627667512348	4.18559450689444	0.345254387479598	0.974459542925223	Erm/Ey vs rest	2R-17328430-17328729	temporal	neuron
-0.418191353786979	-0.471846770675846	2.7270835055657	0.345282402538384	0.974459542925223	Erm/Ey vs rest	3L-10462731-10463030	temporal	neuron
-0.406702787876149	-0.422803234301368	3.85022017996972	0.345298795037924	0.974459542925223	Erm/Ey vs rest	3L-10186922-10187221	temporal	neuron
-0.404961632699387	-0.461464276853204	2.68959985220923	0.34530051593586	0.974459542925223	Erm/Ey vs rest	3R-5716381-5716680	temporal	neuron
0.431013566003287	0.442955188306057	4.80747361643498	0.345357230219269	0.974459542925223	Erm/Ey vs rest	3R-4979541-4979840	temporal	neuron
-0.414312941903743	-0.428902308197989	3.10541805961646	0.345380869909078	0.974459542925223	Erm/Ey vs rest	3R-4977126-4977425	temporal	neuron
-0.399490470988608	-0.423027257829844	3.54554771574986	0.345427008063835	0.974459542925223	Erm/Ey vs rest	3R-15836971-15837270	temporal	neuron
0.412596839208691	0.43197787789601	3.84593402324117	0.345429516850447	0.974459542925223	Erm/Ey vs rest	3R-11554967-11555266	temporal	neuron
-0.421930398309695	-0.433139362064643	4.70826957257417	0.345454420050779	0.974459542925223	Erm/Ey vs rest	3R-9793123-9793422	temporal	neuron
0.40110644544761	0.466859144310202	2.72510497085712	0.345463442398893	0.974459542925223	Erm/Ey vs rest	X-6549516-6549815	temporal	neuron
0.38001590845458	0.436777645318194	3.66566079885471	0.345500360679372	0.974459542925223	Erm/Ey vs rest	3R-19953131-19953430	temporal	neuron
0.394314524949255	0.450294949164671	2.92203595886864	0.345518462886418	0.974459542925223	Erm/Ey vs rest	3R-8444203-8444502	temporal	neuron
-0.398387523752167	-0.421359394329507	3.88772201073778	0.345525764273769	0.974459542925223	Erm/Ey vs rest	3R-30351811-30352110	temporal	neuron
-0.435916197909188	-0.445522812678398	5.09241777940553	0.345531766239926	0.974459542925223	Erm/Ey vs rest	X-8560095-8560394	temporal	neuron
0.419436112394515	0.433486464329764	5.14183879816969	0.345582680451217	0.974498391432384	Erm/Ey vs rest	3L-5723033-5723332	temporal	neuron
0.383581777702973	0.426785443761134	3.86864012421151	0.345614695573599	0.974498391432384	Erm/Ey vs rest	X-19897491-19897790	temporal	neuron
-0.491465094345074	-0.562945965797319	2.40128818255062	0.345620497107509	0.974498391432384	Erm/Ey vs rest	X-2782369-2782668	temporal	neuron
-0.469517295009872	-0.480835887991144	3.44907461234413	0.345663784259777	0.974529494120172	Erm/Ey vs rest	3L-21253485-21253784	temporal	neuron
-0.42609362839129	-0.473940603398079	2.98056834792294	0.345681500170566	0.974529494120172	Erm/Ey vs rest	X-17808411-17808710	temporal	neuron
0.439748787299783	0.447236726226561	5.36678917507526	0.345746877632504	0.974608206286588	Erm/Ey vs rest	2L-5861992-5862291	temporal	neuron
-0.414859877396879	-0.460956900256704	2.91238665327142	0.345771001220634	0.974608206286588	Erm/Ey vs rest	2L-19533800-19534099	temporal	neuron
0.402686877920277	0.456401878200693	2.99579490238817	0.345799360320984	0.974608206286588	Erm/Ey vs rest	2R-9680530-9680829	temporal	neuron
-0.519022761279018	-0.589113496087156	2.55257679797833	0.345809372786711	0.974608206286588	Erm/Ey vs rest	2L-3618741-3619040	temporal	neuron
0.436635152558949	0.44391275917315	5.36225786402281	0.345874175477278	0.9747204094032	Erm/Ey vs rest	2L-291733-292032	temporal	neuron
0.413618058864414	0.433620889088873	4.04674562587245	0.345926992272148	0.974798820864864	Erm/Ey vs rest	X-1224707-1225006	temporal	neuron
0.420232911515373	0.433814549836216	4.34365000695179	0.346007374482347	0.974931873003259	Erm/Ey vs rest	X-13936419-13936718	temporal	neuron
-0.40688085053465	-0.436351745152378	3.47638138195231	0.346040353985207	0.974931873003259	Erm/Ey vs rest	3R-8726693-8726992	temporal	neuron
-0.408656042575854	-0.425817494864395	4.11355988160472	0.346049197493965	0.974931873003259	Erm/Ey vs rest	3R-11562749-11563048	temporal	neuron
0.435107539797123	0.446056018313192	5.22565426487934	0.346139346526115	0.9750797578796	Erm/Ey vs rest	3R-28991790-28992089	temporal	neuron
-0.423862467602402	-0.477303696140255	2.72987764642032	0.346196946017817	0.9750797578796	Erm/Ey vs rest	3R-29250584-29250883	temporal	neuron
-0.442093219677658	-0.449393003013331	5.56795874545449	0.346201242898075	0.9750797578796	Erm/Ey vs rest	2L-8825752-8826051	temporal	neuron
-0.399955151041555	-0.421274483219178	3.93099940829714	0.346201689283304	0.9750797578796	Erm/Ey vs rest	X-16319759-16320058	temporal	neuron
-0.471984220390118	-0.552263183097428	2.23571889062676	0.346235235383319	0.975080412300477	Erm/Ey vs rest	2L-18561774-18562073	temporal	neuron
-0.443836914509406	-0.488515052274661	2.67892525933246	0.346265347535862	0.975080412300477	Erm/Ey vs rest	2R-13322535-13322834	temporal	neuron
-0.405483105906893	-0.423978753879904	4.05761822365467	0.346276922051481	0.975080412300477	Erm/Ey vs rest	3L-19928369-19928668	temporal	neuron
-0.453029693495455	-0.486116067958851	2.82790490237927	0.346336249652858	0.975085835723739	Erm/Ey vs rest	3R-9105634-9105933	temporal	neuron
0.363409653302121	0.460619400046941	2.94082003000077	0.346470360315765	0.975085835723739	Erm/Ey vs rest	3R-11827543-11827842	temporal	neuron
-0.421544887162138	-0.453197244706032	3.11320156007266	0.346499232400055	0.975085835723739	Erm/Ey vs rest	2L-20951472-20951771	temporal	neuron
-0.430824561919063	-0.440756482081878	4.99962695009814	0.346508640600119	0.975085835723739	Erm/Ey vs rest	3L-8405248-8405547	temporal	neuron
-0.415196300147061	-0.429645792889482	4.40043817618395	0.346531411491215	0.975085835723739	Erm/Ey vs rest	3R-31669298-31669597	temporal	neuron
-0.400780999921502	-0.421334214457322	3.8798004712217	0.346575571498088	0.975085835723739	Erm/Ey vs rest	3R-3842749-3843048	temporal	neuron
-0.398953152643612	-0.42111182974996	3.82364631920069	0.346620623036924	0.975085835723739	Erm/Ey vs rest	2R-22415143-22415442	temporal	neuron
-0.421268578446728	-0.433493346610697	3.43494234268263	0.346640363005423	0.975085835723739	Erm/Ey vs rest	3L-3560728-3561027	temporal	neuron
-0.418849767154096	-0.444483075563647	3.48369433099173	0.346645483752549	0.975085835723739	Erm/Ey vs rest	2L-2897183-2897482	temporal	neuron
0.445071830600415	0.452282285330285	5.32577554007326	0.346669482029684	0.975085835723739	Erm/Ey vs rest	2L-9657386-9657685	temporal	neuron
0.253162519492761	3.3609720904271	2.22075548235897	0.346688940947945	0.975085835723739	Erm/Ey vs rest	2R-13978492-13978791	temporal	neuron
-0.395479653612193	-0.423129325230666	3.56820368106549	0.346693857417134	0.975085835723739	Erm/Ey vs rest	X-5421379-5421678	temporal	neuron
0.358404908231118	0.483443551992741	3.21267938328602	0.346703945285808	0.975085835723739	Erm/Ey vs rest	X-20468223-20468522	temporal	neuron
-0.399548923783401	-0.421538778002285	3.91952973889363	0.346742302448877	0.975085835723739	Erm/Ey vs rest	3L-16004596-16004895	temporal	neuron
-0.417476134350366	-0.425128064126781	4.7282255420807	0.34674911478086	0.975085835723739	Erm/Ey vs rest	X-22578032-22578331	temporal	neuron
-0.403671279689561	-0.421790922555346	4.05011463123867	0.346750046089834	0.975085835723739	Erm/Ey vs rest	2R-6673234-6673533	temporal	neuron
0.337782276001866	0.476955726766187	3.14128672172877	0.346754330434177	0.975085835723739	Erm/Ey vs rest	3R-13535773-13536072	temporal	neuron
-0.39003250680386	-0.423837673776061	3.2045216831212	0.346775756837319	0.975085835723739	Erm/Ey vs rest	3R-16186518-16186817	temporal	neuron
0.391683144716741	0.42780319665907	3.53838261001037	0.346829129191063	0.975085835723739	Erm/Ey vs rest	3R-31824241-31824540	temporal	neuron
-0.602010398827385	-0.747952682059859	2.02113016206321	0.346877943435936	0.975085835723739	Erm/Ey vs rest	2L-2709386-2709685	temporal	neuron
0.410600664975972	0.432770619068491	3.99216856708013	0.346896942093053	0.975085835723739	Erm/Ey vs rest	3R-24485802-24486101	temporal	neuron
0.457390625763392	0.461533679187675	6.42040962798975	0.346955799695944	0.975085835723739	Erm/Ey vs rest	3L-9546976-9547275	temporal	neuron
0.392675096149263	0.429537191809007	3.32278265545338	0.346997442459299	0.975085835723739	Erm/Ey vs rest	2L-954306-954605	temporal	neuron
-0.637296690352816	-0.761950039571677	1.96516454759154	0.347010281796185	0.975085835723739	Erm/Ey vs rest	2R-10260242-10260541	temporal	neuron
0.397154874106956	0.428316117654241	3.26579671755226	0.347027670567964	0.975085835723739	Erm/Ey vs rest	3L-10345842-10346141	temporal	neuron
-0.41009506096646	-0.453618009789291	3.02998206859506	0.347066994403748	0.975085835723739	Erm/Ey vs rest	2L-11794002-11794301	temporal	neuron
0.335325258736433	0.564972734747308	2.39364518355686	0.34710056557059	0.975085835723739	Erm/Ey vs rest	3R-18803288-18803587	temporal	neuron
0.397352293745492	0.429196751280371	3.384678023503	0.347101934385145	0.975085835723739	Erm/Ey vs rest	3R-15497723-15498022	temporal	neuron
0.410377260371566	0.484058377154563	2.45860717022158	0.347105851921615	0.975085835723739	Erm/Ey vs rest	2R-9087465-9087764	temporal	neuron
0.404554501741975	0.450246291323236	2.73684134131869	0.347107625891105	0.975085835723739	Erm/Ey vs rest	2L-11581400-11581699	temporal	neuron
0.403029505525555	0.433240938235098	3.11563702058524	0.347115886274293	0.975085835723739	Erm/Ey vs rest	X-13200867-13201166	temporal	neuron
-0.404261773374917	-0.435375330332809	3.11285501307086	0.347126981930748	0.975085835723739	Erm/Ey vs rest	X-21491071-21491370	temporal	neuron
0.389974604729007	0.428471077445988	3.32954370785038	0.347155418361025	0.975085835723739	Erm/Ey vs rest	3R-11254080-11254379	temporal	neuron
-0.404049113960699	-0.421304893851183	4.13751339686251	0.347166745695504	0.975085835723739	Erm/Ey vs rest	3L-9072315-9072614	temporal	neuron
-0.446793015276251	-0.496294593124005	2.90607157577392	0.347176599665338	0.975085835723739	Erm/Ey vs rest	3R-16406378-16406677	temporal	neuron
0.417151575314005	0.437735767588858	4.55725813777976	0.347250288664412	0.975085835723739	Erm/Ey vs rest	3R-30226059-30226358	temporal	neuron
0.385706975679869	0.477495465098118	2.7259300392353	0.347280068501844	0.975085835723739	Erm/Ey vs rest	2L-12962411-12962710	temporal	neuron
0.408920693069991	0.430119268586695	3.77170084114806	0.347320762554251	0.975085835723739	Erm/Ey vs rest	X-10211321-10211620	temporal	neuron
-0.476896849585123	-0.565920294848881	2.51080333196601	0.3473245782743	0.975085835723739	Erm/Ey vs rest	3R-16282149-16282448	temporal	neuron
-0.429517521660172	-0.438909842697027	5.04399162001835	0.347336239954202	0.975085835723739	Erm/Ey vs rest	2R-23564689-23564988	temporal	neuron
0.453571160017655	0.458003461280131	5.99089105555001	0.34742725477146	0.975085835723739	Erm/Ey vs rest	3L-22846625-22846924	temporal	neuron
0.394313594346119	0.433072729944325	3.09204389245728	0.347432201335628	0.975085835723739	Erm/Ey vs rest	3R-13782584-13782883	temporal	neuron
-0.49585600359921	-0.519121487259527	2.98818893414516	0.347437969602702	0.975085835723739	Erm/Ey vs rest	3R-27378088-27378387	temporal	neuron
-0.409337936483907	-0.42080675124891	4.3082617849023	0.347442672238346	0.975085835723739	Erm/Ey vs rest	3L-22607321-22607620	temporal	neuron
0.391986526820281	0.454617628173657	2.68822157148022	0.347447665501953	0.975085835723739	Erm/Ey vs rest	2L-19146390-19146689	temporal	neuron
0.460359219446804	0.4642066149841	6.54959985264571	0.347478028114096	0.975085835723739	Erm/Ey vs rest	3L-10238170-10238469	temporal	neuron
-0.44155679261345	-0.44662318633341	5.7888906433659	0.347488525024734	0.975085835723739	Erm/Ey vs rest	2R-18672179-18672478	temporal	neuron
-0.426294590413052	-0.424802683223047	4.60252480768305	0.347508374700817	0.975085835723739	Erm/Ey vs rest	2L-18801795-18802094	temporal	neuron
0.453761133204347	0.458051130127973	6.57285424369107	0.347527866591291	0.975085835723739	Erm/Ey vs rest	2L-2799904-2800203	temporal	neuron
-0.424121383919052	-0.429806180992951	5.47025914789125	0.347552919286045	0.975085835723739	Erm/Ey vs rest	X-20643520-20643819	temporal	neuron
-0.409563519644633	-0.425037938525895	4.33100587738864	0.347577783215205	0.975085835723739	Erm/Ey vs rest	2L-1982029-1982328	temporal	neuron
0.39771429697339	0.460910471554642	2.61086289723464	0.347581599085224	0.975085835723739	Erm/Ey vs rest	2L-20986298-20986597	temporal	neuron
-0.429228201948123	-0.493673803744142	2.63803810536115	0.347603862777296	0.975085835723739	Erm/Ey vs rest	3R-13309434-13309733	temporal	neuron
-0.443247526040586	-0.449379524491749	5.73822418725519	0.347654767751134	0.975094005294234	Erm/Ey vs rest	X-17871138-17871437	temporal	neuron
-0.435961131350124	-0.44208588736941	5.77818343027496	0.347656776084445	0.975094005294234	Erm/Ey vs rest	2R-9546843-9547142	temporal	neuron
0.394638966075824	0.426490889976219	3.96822349450102	0.347715658198498	0.975189028310637	Erm/Ey vs rest	3R-18849162-18849461	temporal	neuron
0.42222663332621	0.439606216969095	4.96983625329319	0.347746699157739	0.975203453127125	Erm/Ey vs rest	3R-30904065-30904364	temporal	neuron
0.400520544809851	0.443873348770917	2.97647907078631	0.347770808131302	0.975203453127125	Erm/Ey vs rest	X-5218669-5218968	temporal	neuron
-0.392872314390664	-0.441751831617106	2.84395123203378	0.347820223714074	0.975210462105491	Erm/Ey vs rest	2R-9424132-9424431	temporal	neuron
-0.556088301069604	-0.653715308628242	2.54393676742307	0.347823314574507	0.975210462105491	Erm/Ey vs rest	3L-10791785-10792084	temporal	neuron
-0.416999745688293	-0.466290695678861	2.86134547946591	0.347925716836642	0.975404429098668	Erm/Ey vs rest	2L-10404137-10404436	temporal	neuron
0.444361120294379	0.451302445344609	5.43712900191558	0.347942512679788	0.975404429098668	Erm/Ey vs rest	2L-8612392-8612691	temporal	neuron
0.410020310438737	0.428472286886048	3.83997852900762	0.348093449419888	0.975739494507445	Erm/Ey vs rest	3R-10189686-10189985	temporal	neuron
-0.598517052865111	-0.740373342112505	2.05392113881373	0.348112069996439	0.975739494507445	Erm/Ey vs rest	3R-16536423-16536722	temporal	neuron
0.335034531187128	0.458701462940317	3.4084753887309	0.348137546598399	0.97574078255083	Erm/Ey vs rest	2R-12445779-12446078	temporal	neuron
-0.421910636559694	-0.464525069496615	2.99119204469928	0.348207965270051	0.975828375264896	Erm/Ey vs rest	3R-8845636-8845935	temporal	neuron
-0.538995646555313	-0.628161179330136	2.42686980521196	0.348218837703172	0.975828375264896	Erm/Ey vs rest	3L-20197506-20197805	temporal	neuron
0.391761395629205	0.460063808853996	2.40437947503064	0.348304449460647	0.975998163827402	Erm/Ey vs rest	3L-962779-963078	temporal	neuron
-0.711699051383988	-0.855936188973566	1.62171589755363	0.348441850315919	0.976171708149038	Erm/Ey vs rest	3L-22421727-22422026	temporal	neuron
0.383721087027476	0.442223042963714	2.88348832030116	0.348458979466696	0.976171708149038	Erm/Ey vs rest	3L-15894081-15894380	temporal	neuron
0.437036875977939	0.444568716402369	5.21694312777612	0.348460171163843	0.976171708149038	Erm/Ey vs rest	2L-17843668-17843967	temporal	neuron
0.409164694394873	0.430813037765105	3.9892502298938	0.348476847585262	0.976171708149038	Erm/Ey vs rest	2L-1143294-1143593	temporal	neuron
0.424501712894353	0.435741926030919	4.75011335387733	0.348491811899698	0.976171708149038	Erm/Ey vs rest	3R-22324917-22325216	temporal	neuron
-0.397651551119856	-0.419043684529221	3.82063981998637	0.34853975098265	0.976171708149038	Erm/Ey vs rest	2R-23573541-23573840	temporal	neuron
-0.403461798287911	-0.427324483517468	3.82918059488776	0.348541579049906	0.976171708149038	Erm/Ey vs rest	X-13890417-13890716	temporal	neuron
0.431638261880708	0.44345823846261	5.1456178129038	0.348582129668431	0.976215179396698	Erm/Ey vs rest	2R-11613017-11613316	temporal	neuron
0.437013505372986	0.445629976793154	5.02967950650591	0.348690153641293	0.976447592078643	Erm/Ey vs rest	3L-268296-268595	temporal	neuron
-0.400205013190251	-0.423275393381054	3.74309559146115	0.348756364156982	0.976562888306035	Erm/Ey vs rest	3L-17668278-17668577	temporal	neuron
0.400284472686908	0.42610209487541	3.74436180328107	0.348896706358243	0.976885731377643	Erm/Ey vs rest	2L-19304906-19305205	temporal	neuron
0.39439970819215	0.436680625205107	2.83711775215213	0.348959118268746	0.97699034454353	Erm/Ey vs rest	X-5095392-5095691	temporal	neuron
0.413488819835648	0.43019007220533	4.14333166561406	0.349054647211747	0.977052137336836	Erm/Ey vs rest	2R-14771560-14771859	temporal	neuron
-0.415754426719998	-0.420045479362705	4.31517275918897	0.349059890289934	0.977052137336836	Erm/Ey vs rest	3L-22783113-22783412	temporal	neuron
-0.419119482995515	-0.479445428837973	2.66659257361676	0.349104032111629	0.977052137336836	Erm/Ey vs rest	3R-23773304-23773603	temporal	neuron
0.451223340611196	0.456454386764302	6.05149066929002	0.349104937365401	0.977052137336836	Erm/Ey vs rest	2L-12867895-12868194	temporal	neuron
-0.423017872748742	-0.433997088506452	4.88508944300909	0.349106442733281	0.977052137336836	Erm/Ey vs rest	2R-24514886-24515185	temporal	neuron
0.185876822557983	3.28633842221065	2.28896571140421	0.34924501086855	0.977277043475071	Erm/Ey vs rest	3L-17050124-17050423	temporal	neuron
0.443331644412443	0.451586487956597	6.27176662730443	0.34925153697834	0.977277043475071	Erm/Ey vs rest	X-15364052-15364351	temporal	neuron
0.403453776962063	0.426125367521309	3.80420774792918	0.349261972386714	0.977277043475071	Erm/Ey vs rest	2L-2362776-2363075	temporal	neuron
-0.644710988576368	-0.855860959355978	1.61396940708404	0.349287828181293	0.977279279953728	Erm/Ey vs rest	X-21262725-21263024	temporal	neuron
-0.0437401203298131	6.63958774457611	2.23779594774912	0.349352751566091	0.977305660264139	Erm/Ey vs rest	3R-14175772-14176071	temporal	neuron
0.400105095578948	0.433175004092414	3.1166604959675	0.349354603255334	0.977305660264139	Erm/Ey vs rest	3R-28696063-28696362	temporal	neuron
0.401023455901671	0.458503731163828	2.95025630900717	0.349372428302	0.977305660264139	Erm/Ey vs rest	3R-21331198-21331497	temporal	neuron
-0.393494899400219	-0.431526892252879	3.11443473784307	0.349441695016919	0.977429319473959	Erm/Ey vs rest	3R-7249915-7250214	temporal	neuron
-0.395082093821696	-0.427153171024033	3.28595075180384	0.349481333320391	0.977470092756916	Erm/Ey vs rest	3R-19931272-19931571	temporal	neuron
-0.437404941185149	-0.436173633519607	5.61743465129658	0.349534796052205	0.977510144191751	Erm/Ey vs rest	2L-8744846-8745145	temporal	neuron
-0.392417550387599	-0.420821902293601	3.48518215911709	0.3495457780438	0.977510144191751	Erm/Ey vs rest	3L-15566392-15566691	temporal	neuron
0.334957139046101	0.492820944600127	2.26666426283485	0.349591772267332	0.977568676064149	Erm/Ey vs rest	3L-16359309-16359608	temporal	neuron
0.395438415042072	0.424682990051545	3.59592635482178	0.349626068231972	0.977594489873941	Erm/Ey vs rest	2L-12806442-12806741	temporal	neuron
-0.432137168360777	-0.468332890720139	2.76552299023128	0.349696936877213	0.977678610017842	Erm/Ey vs rest	3L-22202056-22202355	temporal	neuron
-0.48562226111157	-0.554728475743028	2.64871435721868	0.349706286397429	0.977678610017842	Erm/Ey vs rest	4-1137486-1137785	temporal	neuron
0.421187618528095	0.520634282428183	2.11420233623103	0.349804869175385	0.977759701814141	Erm/Ey vs rest	2R-20349508-20349807	temporal	neuron
0.4609680687954	0.463112380919735	7.1085343846963	0.349831466649724	0.977759701814141	Erm/Ey vs rest	2R-14964553-14964852	temporal	neuron
0.385005907823176	0.443065759750664	2.86568358341488	0.349865463179397	0.977759701814141	Erm/Ey vs rest	X-15345390-15345689	temporal	neuron
0.403211229176347	0.425322025977738	3.72407385044894	0.349882434340596	0.977759701814141	Erm/Ey vs rest	3R-24918345-24918644	temporal	neuron
-0.445110338862486	-0.4515191119268	5.69670719774631	0.349894250568229	0.977759701814141	Erm/Ey vs rest	3L-20241121-20241420	temporal	neuron
-0.407272410921224	-0.452861150984235	2.90014521887309	0.349904399832416	0.977759701814141	Erm/Ey vs rest	2L-18612121-18612420	temporal	neuron
0.396673800888014	0.427079865705213	3.49495602128414	0.34992916232776	0.977759701814141	Erm/Ey vs rest	3L-8359217-8359516	temporal	neuron
0.396851586584904	0.425093301205907	3.62777672344675	0.34996010791219	0.977759701814141	Erm/Ey vs rest	3L-2831617-2831916	temporal	neuron
-0.437719805881573	-0.43379877176601	3.65772281581078	0.349960911656165	0.977759701814141	Erm/Ey vs rest	2R-6824292-6824591	temporal	neuron
-0.408993711962877	-0.419748065412131	4.72698031957574	0.350013701898344	0.97783714742075	Erm/Ey vs rest	2L-11193978-11194277	temporal	neuron
0.15887007514279	3.18926782433652	2.73278453700716	0.350061578680751	0.977900856129875	Erm/Ey vs rest	2L-5733223-5733522	temporal	neuron
0.394040463644708	0.547203208769017	2.20662133261081	0.35018643872366	0.978179593893785	Erm/Ey vs rest	3L-9615411-9615710	temporal	neuron
0.40375130550756	0.488519862543845	2.5622198466696	0.35024760015067	0.978280374439745	Erm/Ey vs rest	2R-5751097-5751396	temporal	neuron
-0.471096695900473	-0.559507432339473	2.42818082805001	0.350274410635278	0.978285201432707	Erm/Ey vs rest	3L-4253004-4253303	temporal	neuron
-0.408026242806128	-0.460644211992682	2.79666632626929	0.350300986407144	0.978289372249595	Erm/Ey vs rest	3L-7380561-7380860	temporal	neuron
0.377529532725361	0.424551907673127	3.85242459148538	0.350331053635913	0.978303292400766	Erm/Ey vs rest	3L-10850347-10850646	temporal	neuron
-0.410211878296199	-0.425854547083484	4.28028923811752	0.350386337640453	0.978323211138546	Erm/Ey vs rest	2R-19137245-19137544	temporal	neuron
0.40138584645376	0.457775646486123	2.59323409488962	0.350388353111154	0.978323211138546	Erm/Ey vs rest	X-11931079-11931378	temporal	neuron
0.419930924085183	0.432591113922557	4.58193105024601	0.350415108272555	0.978327878880063	Erm/Ey vs rest	2R-19142925-19143224	temporal	neuron
0.401486573430137	0.424663979270147	3.69067762899242	0.350524651563055	0.978374755502939	Erm/Ey vs rest	3R-23576788-23577087	temporal	neuron
0.395607218289976	0.424146577921916	3.61808829026814	0.350531935614847	0.978374755502939	Erm/Ey vs rest	2L-4458474-4458773	temporal	neuron
-0.409756824350393	-0.431321438348708	3.58915840383153	0.350535064632594	0.978374755502939	Erm/Ey vs rest	3L-1458534-1458833	temporal	neuron
-0.440754160000937	-0.469272642927729	3.2508271646719	0.350539494226863	0.978374755502939	Erm/Ey vs rest	3R-4242473-4242772	temporal	neuron
-0.427022487905534	-0.467663109895448	2.95327923412376	0.350597240253975	0.978374755502939	Erm/Ey vs rest	2R-13067118-13067417	temporal	neuron
-0.416751179870547	-0.429628428888498	4.54390976833829	0.350610614299955	0.978374755502939	Erm/Ey vs rest	2L-4967645-4967944	temporal	neuron
0.427892880860012	0.440448274081807	4.75066201619159	0.350623595022757	0.978374755502939	Erm/Ey vs rest	2R-18196640-18196939	temporal	neuron
-0.398208093904744	-0.424066718503911	3.37808843016538	0.35066170023046	0.978374755502939	Erm/Ey vs rest	3L-24773322-24773621	temporal	neuron
0.397031264071744	0.427719586172968	3.20030255055041	0.350750065491752	0.978374755502939	Erm/Ey vs rest	3L-1331574-1331873	temporal	neuron
-0.435312343978753	-0.442099835551354	5.51234791866945	0.350767590242674	0.978374755502939	Erm/Ey vs rest	2L-455350-455649	temporal	neuron
-0.562271848344578	-0.621182284660832	2.44179002237229	0.350786312724105	0.978374755502939	Erm/Ey vs rest	3R-11846652-11846951	temporal	neuron
0.453550758594046	0.456675782079769	6.50249778591524	0.350815058101165	0.978374755502939	Erm/Ey vs rest	2R-22532287-22532586	temporal	neuron
-0.428097581538243	-0.425182823771282	4.15692809909229	0.350824559054465	0.978374755502939	Erm/Ey vs rest	2L-4102249-4102548	temporal	neuron
-0.577000709888937	-0.592719571108926	2.54728293524846	0.350856870843363	0.978374755502939	Erm/Ey vs rest	2L-21618684-21618983	temporal	neuron
0.395397338957476	0.428902040335346	2.99357718234789	0.350921335667761	0.978374755502939	Erm/Ey vs rest	2R-21017933-21018232	temporal	neuron
-0.424607146323495	-0.433091803448858	4.88686099346374	0.350927758856739	0.978374755502939	Erm/Ey vs rest	3L-13626323-13626622	temporal	neuron
0.383903720967381	0.508481406931308	2.89171909427084	0.35093291399992	0.978374755502939	Erm/Ey vs rest	3L-3885978-3886277	temporal	neuron
-0.38666813772221	-0.423295659068218	3.10289506622784	0.350933164661668	0.978374755502939	Erm/Ey vs rest	3R-8233794-8234093	temporal	neuron
-0.424589475106639	-0.475474823048363	2.67341451031268	0.350934308852096	0.978374755502939	Erm/Ey vs rest	2L-23400425-23400724	temporal	neuron
0.417842695041227	0.434190694798197	4.27967577520306	0.350968803592662	0.978374755502939	Erm/Ey vs rest	2R-9376414-9376713	temporal	neuron
-0.388817729276037	-0.423062317534356	3.26259173178108	0.350974598042222	0.978374755502939	Erm/Ey vs rest	3L-11010801-11011100	temporal	neuron
-0.422617909577458	-0.478975338133067	2.7178044370758	0.350991592020748	0.978374755502939	Erm/Ey vs rest	X-14833024-14833323	temporal	neuron
-0.394388758242675	-0.418188509383058	3.60725193374657	0.351018456354708	0.978374755502939	Erm/Ey vs rest	3R-26717255-26717554	temporal	neuron
-0.419256676922633	-0.424454021008156	5.0542494181355	0.351033928890294	0.978374755502939	Erm/Ey vs rest	X-18525149-18525448	temporal	neuron
0.424366760648363	0.438139630514281	4.43678694086261	0.351149397826058	0.978583409255775	Erm/Ey vs rest	3R-24264808-24265107	temporal	neuron
-0.415778920614876	-0.446828049191652	3.05472671809148	0.351158972282743	0.978583409255775	Erm/Ey vs rest	3R-5264393-5264692	temporal	neuron
0.446781735385045	0.45185565230517	5.87528389142091	0.351191621891511	0.978604474432706	Erm/Ey vs rest	2R-7722599-7722898	temporal	neuron
-0.449445302053809	-0.484711348219066	2.78621031302687	0.351234302178794	0.978653485346443	Erm/Ey vs rest	X-19878571-19878870	temporal	neuron
-0.399329163139132	-0.436330997065389	3.16756048583373	0.35125959408766	0.97865404301743	Erm/Ey vs rest	3L-57023-57322	temporal	neuron
0.386431948824056	0.430965490281058	3.10181033846933	0.351310782206181	0.978682950692462	Erm/Ey vs rest	2R-18277680-18277979	temporal	neuron
0.373302631568597	0.425176069022057	3.93107711581502	0.351343548434349	0.978682950692462	Erm/Ey vs rest	2L-19807042-19807341	temporal	neuron
0.385924324312805	0.424578088049333	3.20465304318346	0.351345247175752	0.978682950692462	Erm/Ey vs rest	3R-26964671-26964970	temporal	neuron
-0.41370715243163	-0.4650082758737	2.80672789493255	0.35138073526401	0.978711905841762	Erm/Ey vs rest	3R-30037019-30037318	temporal	neuron
-0.416816685664009	-0.435344924592864	3.8526653204552	0.351447583324827	0.978762603231572	Erm/Ey vs rest	2R-12886816-12887115	temporal	neuron
0.410532162152658	0.428659764433224	4.05309794454211	0.35144912592001	0.978762603231572	Erm/Ey vs rest	3R-24654474-24654773	temporal	neuron
-0.484138684207593	-0.557183606687252	2.59575449118475	0.351556773702977	0.978889659560578	Erm/Ey vs rest	2L-19923820-19924119	temporal	neuron
0.402290679894448	0.425695320444561	4.36094313700044	0.351563364490201	0.978889659560578	Erm/Ey vs rest	3R-21839307-21839606	temporal	neuron
0.430672105572755	0.609930960862908	2.01204382418579	0.351570042076881	0.978889659560578	Erm/Ey vs rest	2L-652321-652620	temporal	neuron
0.403911923798049	0.426651669433056	3.92866347029499	0.35160328850865	0.978912346470331	Erm/Ey vs rest	3L-629962-630261	temporal	neuron
0.407633809640341	0.456244440397344	2.8218353066043	0.351648171529455	0.978967425707591	Erm/Ey vs rest	X-10245266-10245565	temporal	neuron
-0.514376125783974	-0.607794838881613	2.03513695278078	0.351676864185094	0.978977427293642	Erm/Ey vs rest	X-8024751-8025050	temporal	neuron
-0.396256831756566	-0.435473064818342	3.27222725947058	0.351705971642326	0.978988582070056	Erm/Ey vs rest	3L-23671673-23671972	temporal	neuron
0.406449876097284	0.485149634537223	2.45172384763796	0.351757002420292	0.979060755398462	Erm/Ey vs rest	2R-19534721-19535020	temporal	neuron
-0.405372578547462	-0.441646889612512	3.03540374996817	0.351850533864617	0.97908195646762	Erm/Ey vs rest	2L-3452523-3452822	temporal	neuron
-0.43569347838226	-0.493859228935244	2.68832277245652	0.351864321268527	0.97908195646762	Erm/Ey vs rest	3R-18185322-18185621	temporal	neuron
-0.397998381096291	-0.426647360739004	3.35942606179484	0.351884898377785	0.97908195646762	Erm/Ey vs rest	2L-453367-453666	temporal	neuron
0.454880015601904	0.458827019059698	6.13176429043095	0.351933144977501	0.97908195646762	Erm/Ey vs rest	3L-14303716-14304015	temporal	neuron
-0.387407008202215	-0.423016983867815	3.21214960370439	0.351937159637322	0.97908195646762	Erm/Ey vs rest	2L-421073-421372	temporal	neuron
0.393922410964554	0.439460802305436	3.04525097534045	0.351959288928314	0.97908195646762	Erm/Ey vs rest	2L-14484289-14484588	temporal	neuron
-0.401439161960673	-0.417778462490879	3.92946403730527	0.351961162216401	0.97908195646762	Erm/Ey vs rest	2L-3530241-3530540	temporal	neuron
0.403867158342149	0.460213012585081	2.62573956783056	0.351975077702433	0.97908195646762	Erm/Ey vs rest	3R-19695368-19695667	temporal	neuron
0.41316591380263	0.427739971178675	4.37291056574082	0.352063340930603	0.97908195646762	Erm/Ey vs rest	X-10783813-10784112	temporal	neuron
0.348944371906682	0.483670620727361	2.75391872302187	0.352069632689432	0.97908195646762	Erm/Ey vs rest	2L-451994-452293	temporal	neuron
0.410348213759973	0.425782595202379	4.04313430954751	0.352125770768297	0.97908195646762	Erm/Ey vs rest	2R-21756086-21756385	temporal	neuron
0.365829871352458	0.43178538560226	3.19073096625004	0.35214003268149	0.97908195646762	Erm/Ey vs rest	X-17954125-17954424	temporal	neuron
-0.444472401716002	-0.448762436712876	6.1102444663711	0.352141184236971	0.97908195646762	Erm/Ey vs rest	2R-13587251-13587550	temporal	neuron
0.378466488614148	0.434413061169349	3.15875952793627	0.352144707288911	0.97908195646762	Erm/Ey vs rest	4-458172-458471	temporal	neuron
-0.438480131202405	-0.498869247299495	2.65196542861385	0.352148065634594	0.97908195646762	Erm/Ey vs rest	4-458421-458720	temporal	neuron
0.393736754912271	0.425966870221779	3.50062742342021	0.352166263294727	0.97908195646762	Erm/Ey vs rest	3L-2599156-2599455	temporal	neuron
0.383805812737836	0.433781804108337	3.18106670212513	0.352224498386641	0.979164911617458	Erm/Ey vs rest	X-21486512-21486811	temporal	neuron
-0.412559466240718	-0.471429977871378	2.6673871196804	0.352281847760063	0.979164911617458	Erm/Ey vs rest	3R-29936013-29936312	temporal	neuron
-0.392908688221258	-0.432132114072939	3.04860620658008	0.352310433264238	0.979164911617458	Erm/Ey vs rest	3L-18867587-18867886	temporal	neuron
-0.423441325435891	-0.428517971585289	3.7110541317852	0.352316801557375	0.979164911617458	Erm/Ey vs rest	X-18032251-18032550	temporal	neuron
-0.38851562242675	-0.415647974416849	3.62487923400781	0.352339081103667	0.979164911617458	Erm/Ey vs rest	3R-16441305-16441604	temporal	neuron
0.45219681688937	0.456041745189205	6.20362088431238	0.352346730624594	0.979164911617458	Erm/Ey vs rest	X-7299902-7300201	temporal	neuron
-0.404314981063176	-0.42013743993103	4.24376191399197	0.352427993147903	0.979310368500403	Erm/Ey vs rest	3L-3545501-3545800	temporal	neuron
-0.473390965143421	-0.536700066444631	2.40316500194833	0.352449289609521	0.979310368500403	Erm/Ey vs rest	3R-25854701-25855000	temporal	neuron
0.382623872244758	0.435198647802177	3.07647869640652	0.352618108177746	0.979709650467063	Erm/Ey vs rest	3L-13134929-13135228	temporal	neuron
0.393158984441514	0.436611722252732	2.91277394032435	0.352673138308614	0.979772860928932	Erm/Ey vs rest	2R-23877551-23877850	temporal	neuron
0.437607342032379	0.443960656881885	5.35533881787422	0.352691099849812	0.979772860928932	Erm/Ey vs rest	2R-13106132-13106431	temporal	neuron
-0.423444355545105	-0.432576930006228	4.89402553186068	0.352741818284208	0.979814093466377	Erm/Ey vs rest	3R-22886638-22886937	temporal	neuron
-0.450799248341359	-0.454775076711046	6.51462378837405	0.352756185433297	0.979814093466377	Erm/Ey vs rest	2R-8062899-8063198	temporal	neuron
0.414213430222559	0.428694446775154	4.27537707398159	0.352855365163944	0.980019782631154	Erm/Ey vs rest	3R-16427550-16427849	temporal	neuron
0.407928459072734	0.526672796851716	2.30976496783995	0.352940151924045	0.980185470342747	Erm/Ey vs rest	3R-8334972-8335271	temporal	neuron
-0.389019609559588	-0.416925872920741	3.46218863088343	0.353035944489322	0.980348567855323	Erm/Ey vs rest	2L-8311283-8311582	temporal	neuron
-0.389256711616788	-0.43276250062436	3.06015277108194	0.353078634425833	0.980348567855323	Erm/Ey vs rest	2R-5608178-5608477	temporal	neuron
-0.410287540901941	-0.422238528273618	4.43595396178317	0.353136479372172	0.980348567855323	Erm/Ey vs rest	X-8770818-8771117	temporal	neuron
-0.452296698084279	-0.508170183436333	2.7587850281255	0.353145436831935	0.980348567855323	Erm/Ey vs rest	X-1253145-1253444	temporal	neuron
0.150282239404691	3.16674162888574	2.84108439915353	0.353161907962955	0.980348567855323	Erm/Ey vs rest	3L-15723810-15724109	temporal	neuron
-0.421527908194681	-0.479929641206262	2.6323698771281	0.353169175433363	0.980348567855323	Erm/Ey vs rest	2R-12725493-12725792	temporal	neuron
0.408494808369016	0.424072576988666	4.19103687931418	0.353183285751061	0.980348567855323	Erm/Ey vs rest	3L-17843147-17843446	temporal	neuron
-0.468690443224813	-0.534016394702962	2.49115587755687	0.353229875219356	0.980348567855323	Erm/Ey vs rest	X-19321977-19322276	temporal	neuron
0.433559669167405	0.441996747862848	5.05827219564454	0.353253038716296	0.980348567855323	Erm/Ey vs rest	2L-11447150-11447449	temporal	neuron
0.10435732313158	3.13961860646055	2.54234529786853	0.353254300976881	0.980348567855323	Erm/Ey vs rest	3L-18682267-18682566	temporal	neuron
-0.399001134887772	-0.41535050669645	4.18086841433158	0.353347575188856	0.980348567855323	Erm/Ey vs rest	3L-19898618-19898917	temporal	neuron
-0.417695751706379	-0.437945452221169	3.16193654962671	0.35339829938314	0.980348567855323	Erm/Ey vs rest	3L-11368295-11368594	temporal	neuron
0.395225969776455	0.424905156736204	3.24024260150667	0.353416253193248	0.980348567855323	Erm/Ey vs rest	3R-26862531-26862830	temporal	neuron
-0.758832709355387	-0.876808031690922	2.00078111354306	0.35341736316443	0.980348567855323	Erm/Ey vs rest	X-2567149-2567448	temporal	neuron
-0.413700893742548	-0.46471397035933	2.81247004579721	0.353436253084186	0.980348567855323	Erm/Ey vs rest	3R-5588725-5589024	temporal	neuron
0.441161275478423	0.448305202022249	5.24671690050465	0.353462073937519	0.980348567855323	Erm/Ey vs rest	2R-10728888-10729187	temporal	neuron
0.410803726607427	0.428043202919348	4.48803245916015	0.353499926085383	0.980348567855323	Erm/Ey vs rest	3L-21187963-21188262	temporal	neuron
-0.52364334438517	-0.608317955897564	2.16944282965048	0.353514057886565	0.980348567855323	Erm/Ey vs rest	3L-22185631-22185930	temporal	neuron
0.387036614406508	0.423762449433658	3.35213592432492	0.35353567788603	0.980348567855323	Erm/Ey vs rest	3L-13015390-13015689	temporal	neuron
-0.427014915679886	-0.467120698333485	2.61635157680122	0.353539756288145	0.980348567855323	Erm/Ey vs rest	2L-11624125-11624424	temporal	neuron
-0.411683394602709	-0.420737084908301	4.76790419470022	0.353541473671746	0.980348567855323	Erm/Ey vs rest	3L-22198317-22198616	temporal	neuron
-0.392498701720022	-0.415369044728395	3.78604536383041	0.35355185384337	0.980348567855323	Erm/Ey vs rest	2R-17760770-17761069	temporal	neuron
-0.397095617080626	-0.416843445468644	4.0313236847971	0.353631691338435	0.980440685587203	Erm/Ey vs rest	3L-27267682-27267981	temporal	neuron
-0.444558710722496	-0.44967867744563	6.04488873663334	0.353671214816108	0.980440685587203	Erm/Ey vs rest	3L-17974689-17974988	temporal	neuron
-0.4203476840095	-0.464322839905906	2.68864122106015	0.353675047733657	0.980440685587203	Erm/Ey vs rest	X-4642239-4642538	temporal	neuron
0.381799083770956	0.430070020892398	3.25416411688231	0.353685625367586	0.980440685587203	Erm/Ey vs rest	X-5558754-5559053	temporal	neuron
-0.514914527553478	-0.511042391655582	2.61207789011506	0.353785815132972	0.980593311598697	Erm/Ey vs rest	3L-22375396-22375695	temporal	neuron
0.369534263447388	0.529223413209298	2.85571748867275	0.353821547046012	0.980593311598697	Erm/Ey vs rest	X-4374801-4375100	temporal	neuron
-0.406707936228082	-0.424110667903091	4.21373508429693	0.353831136158053	0.980593311598697	Erm/Ey vs rest	3L-17530181-17530480	temporal	neuron
0.43816428541003	0.445213705674801	5.23470499741635	0.353854384948105	0.980593311598697	Erm/Ey vs rest	2L-7854800-7855099	temporal	neuron
0.408727132110908	0.428361544443275	4.00433394694347	0.353866391322505	0.980593311598697	Erm/Ey vs rest	3R-5103495-5103794	temporal	neuron
-0.451937187184231	-0.481750129692307	3.15985854794248	0.353908665503941	0.980640784359919	Erm/Ey vs rest	X-2308476-2308775	temporal	neuron
-0.404723964487072	-0.461971451646816	2.67008597024913	0.354041098066273	0.980938051280732	Erm/Ey vs rest	X-15871073-15871372	temporal	neuron
0.382394694423775	0.430415363470467	3.32937187738689	0.354156108363856	0.980989794829152	Erm/Ey vs rest	3L-13554520-13554819	temporal	neuron
-0.396686183561067	-0.428629464193193	2.96745353883037	0.354181118374894	0.980989794829152	Erm/Ey vs rest	3L-18512281-18512580	temporal	neuron
-0.542667411420171	-0.499699337439018	2.96341688940658	0.354203349268001	0.980989794829152	Erm/Ey vs rest	2L-12513978-12514277	temporal	neuron
-0.391763126463228	-0.419061312808744	3.32844077067159	0.354203841250057	0.980989794829152	Erm/Ey vs rest	X-7656281-7656580	temporal	neuron
-0.388265338560695	-0.414404294632948	3.56934596745488	0.354205922027191	0.980989794829152	Erm/Ey vs rest	2R-13485251-13485550	temporal	neuron
-0.38884209728133	-0.421421364105796	3.26273965519413	0.354223829614168	0.980989794829152	Erm/Ey vs rest	2L-22579734-22580033	temporal	neuron
0.401292800999094	0.422986624540585	3.7880528463151	0.354239236749619	0.980989794829152	Erm/Ey vs rest	3R-27826462-27826761	temporal	neuron
0.213098384323795	3.29626640680097	2.42944587340276	0.354274788331525	0.980989794829152	Erm/Ey vs rest	3L-22349492-22349791	temporal	neuron
-0.403332608881327	-0.417765122514819	4.38592675715977	0.354286138244839	0.980989794829152	Erm/Ey vs rest	3L-1032246-1032545	temporal	neuron
-0.406423087838845	-0.422706552303647	4.3101668888682	0.354439659200773	0.981338780377756	Erm/Ey vs rest	2L-67143-67442	temporal	neuron
-0.383675762188674	-0.420023854744716	3.25469697809978	0.354473785135419	0.981338780377756	Erm/Ey vs rest	3L-16764974-16765273	temporal	neuron
-0.405296402881168	-0.435803023878685	3.33528356283587	0.354487656763383	0.981338780377756	Erm/Ey vs rest	4-401878-402177	temporal	neuron
0.4117664645259	0.431055857455503	3.97068026689217	0.354541947209756	0.981419415686452	Erm/Ey vs rest	X-6330487-6330786	temporal	neuron
-0.395822335530201	-0.41654633821701	3.87706752927783	0.354586455051255	0.981472961916408	Erm/Ey vs rest	3L-12754651-12754950	temporal	neuron
0.440406213284426	0.449580452135692	5.4901780859783	0.354645231892439	0.981565993436049	Erm/Ey vs rest	2L-9566940-9567239	temporal	neuron
-0.41064496736011	-0.424476959516151	4.46960827935731	0.354745432841816	0.981587877349521	Erm/Ey vs rest	3L-5810552-5810851	temporal	neuron
0.0479708849990707	3.23989302639159	3.09200017245591	0.354753915298285	0.981587877349521	Erm/Ey vs rest	X-3730585-3730884	temporal	neuron
-0.423434602206654	-0.432935388388373	4.99237112794497	0.354775780148885	0.981587877349521	Erm/Ey vs rest	2L-6852146-6852445	temporal	neuron
-0.413657566717638	-0.425138502283859	4.5633004639969	0.354781426932443	0.981587877349521	Erm/Ey vs rest	3L-13070654-13070953	temporal	neuron
0.416168137701464	0.429394561802026	4.46776793673819	0.354824351082192	0.981587877349521	Erm/Ey vs rest	2L-14049752-14050051	temporal	neuron
-0.387676133301161	-0.413536334047951	3.49703449297376	0.35483911611073	0.981587877349521	Erm/Ey vs rest	2L-8361394-8361693	temporal	neuron
0.357026921252204	0.476640696854133	2.90606365497854	0.354858896205878	0.981587877349521	Erm/Ey vs rest	X-21631399-21631698	temporal	neuron
-0.507478682793985	-0.61858282183082	2.06897130082554	0.354885295795349	0.981587877349521	Erm/Ey vs rest	2L-10477345-10477644	temporal	neuron
-0.380191283334271	-0.413623161513206	3.26904391188459	0.354901601306787	0.981587877349521	Erm/Ey vs rest	X-23097770-23098069	temporal	neuron
-0.456738403998818	-0.525295751474184	2.32532662507854	0.354904808511728	0.981587877349521	Erm/Ey vs rest	3L-1969404-1969703	temporal	neuron
0.463688819248908	0.465398051588453	7.32392383525999	0.354956540685905	0.9816272697163	Erm/Ey vs rest	2R-22242551-22242850	temporal	neuron
0.418171019559639	0.428502633746761	4.76347981675292	0.354974810736584	0.9816272697163	Erm/Ey vs rest	X-5340015-5340314	temporal	neuron
-0.430388167294138	-0.436512741919648	5.81107857193843	0.355013179287023	0.9816272697163	Erm/Ey vs rest	2R-23580183-23580482	temporal	neuron
0.401101620478692	0.444834271026776	2.69921688127298	0.355044134613041	0.9816272697163	Erm/Ey vs rest	X-6523111-6523410	temporal	neuron
0.376341642180611	0.42966028332808	3.05452331632045	0.355044891261899	0.9816272697163	Erm/Ey vs rest	3L-17106752-17107051	temporal	neuron
-0.391887260332886	-0.413723968766243	3.77048219387577	0.355103567602877	0.981719906947477	Erm/Ey vs rest	X-17078157-17078456	temporal	neuron
0.39729364848795	0.454565206399658	2.65045089834045	0.355129929425032	0.981723200607026	Erm/Ey vs rest	X-10602380-10602679	temporal	neuron
-0.425250680976668	-0.435349659021429	4.89575859130717	0.355165642221238	0.981738839749128	Erm/Ey vs rest	2R-17005286-17005585	temporal	neuron
0.404261824937636	0.576163101370732	2.31798811844681	0.355202496481099	0.981738839749128	Erm/Ey vs rest	X-12884296-12884595	temporal	neuron
-0.761475349123675	-0.767361135371189	2.10442759782069	0.355211099313891	0.981738839749128	Erm/Ey vs rest	2L-11941194-11941493	temporal	neuron
0.399151618385329	0.452915354750342	2.62221006006008	0.355256478726604	0.981774135037063	Erm/Ey vs rest	4-179908-180207	temporal	neuron
-0.388529563665134	-0.413161111180469	3.75953015427949	0.355274213314696	0.981774135037063	Erm/Ey vs rest	3R-29138454-29138753	temporal	neuron
0.37319894906345	0.481776184144856	2.72820316963089	0.355309132439476	0.98180106925518	Erm/Ey vs rest	3R-8849908-8850207	temporal	neuron
-0.444756925602508	-0.448741350119989	6.29116104026913	0.355343128352011	0.981825448789563	Erm/Ey vs rest	3R-11351851-11352150	temporal	neuron
-0.392408854941176	-0.415245070780292	3.82140887891625	0.355454176689081	0.982062708323596	Erm/Ey vs rest	2R-19164417-19164716	temporal	neuron
0.392382754451578	0.493747267344347	2.76831630290584	0.355581804272937	0.982242367367349	Erm/Ey vs rest	3L-22591510-22591809	temporal	neuron
0.382297674594192	0.446525768558695	2.49707036571804	0.355583952208679	0.982242367367349	Erm/Ey vs rest	3L-22342442-22342741	temporal	neuron
0.389966273165804	0.430630961937531	3.31623754425066	0.355606999817942	0.982242367367349	Erm/Ey vs rest	2R-11199691-11199990	temporal	neuron
0.394245891039369	0.423508689370485	3.32891186295528	0.355619938712262	0.982242367367349	Erm/Ey vs rest	3R-22032093-22032392	temporal	neuron
-0.396612749661763	-0.413853357349431	3.93323544985787	0.355718094869916	0.982302075934312	Erm/Ey vs rest	3R-24606808-24607107	temporal	neuron
-0.417287477771305	-0.463475076091624	2.87124976353777	0.355733191608894	0.982302075934312	Erm/Ey vs rest	X-7350023-7350322	temporal	neuron
0.367981513440856	0.435834314246018	3.37360818870932	0.355741135243238	0.982302075934312	Erm/Ey vs rest	3L-21897741-21898040	temporal	neuron
-0.509665053009254	-0.532828923925239	3.0799114412356	0.355774830403238	0.982302075934312	Erm/Ey vs rest	2L-18203624-18203923	temporal	neuron
-0.508550471843551	-0.527433681546111	3.4857380304116	0.355779671326895	0.982302075934312	Erm/Ey vs rest	3R-23917846-23918145	temporal	neuron
0.385036933035466	0.423336785977544	3.17649910379779	0.355792667915904	0.982302075934312	Erm/Ey vs rest	3R-25258966-25259265	temporal	neuron
-0.43307660540969	-0.440157643517804	5.4742971601677	0.355891472207886	0.982438053524051	Erm/Ey vs rest	2R-8665659-8665958	temporal	neuron
0.23423380230798	3.34916912424519	2.36623530256998	0.355892296957704	0.982438053524051	Erm/Ey vs rest	2R-9666201-9666500	temporal	neuron
-0.425357132977707	-0.433369168282354	5.27230405806535	0.355946626911327	0.982445393279833	Erm/Ey vs rest	3L-22209715-22210014	temporal	neuron
-0.526380666386431	-0.522611963463016	3.26151768565287	0.355965539567564	0.982445393279833	Erm/Ey vs rest	3R-23271073-23271372	temporal	neuron
-0.465947397491971	-0.534287737817563	2.57132487192297	0.355970522724678	0.982445393279833	Erm/Ey vs rest	2R-17843212-17843511	temporal	neuron
0.452972652641369	0.456939178921393	6.70155093830028	0.356021410522179	0.982516314625101	Erm/Ey vs rest	X-7154063-7154362	temporal	neuron
-0.392037684462035	-0.412945666875826	3.94623494320954	0.356252912172223	0.983039912786594	Erm/Ey vs rest	2L-19045431-19045730	temporal	neuron
0.403993835318461	0.423333768310171	3.89639025998266	0.356261548271633	0.983039912786594	Erm/Ey vs rest	2R-21502569-21502868	temporal	neuron
0.419947632766094	0.434555486002242	4.78621035858122	0.356291589580974	0.983053258943601	Erm/Ey vs rest	X-6026561-6026860	temporal	neuron
0.460349484327744	0.463277061251448	6.6891817975608	0.356357742169076	0.98309198381088	Erm/Ey vs rest	3R-31810501-31810800	temporal	neuron
-0.417348303192021	-0.504325275662282	2.27324400337954	0.356363963538207	0.98309198381088	Erm/Ey vs rest	3L-16579853-16580152	temporal	neuron
-0.383998283740215	-0.414571175048352	3.44934875367166	0.356381241419943	0.98309198381088	Erm/Ey vs rest	2R-4730273-4730572	temporal	neuron
0.20886500868147	0.739652106660186	2.0944491746665	0.356425041673384	0.983143274426239	Erm/Ey vs rest	3L-6560027-6560326	temporal	neuron
-0.414210570552041	-0.423861670416269	4.88850350281629	0.356502771747489	0.983288141324327	Erm/Ey vs rest	2L-12830737-12831036	temporal	neuron
-0.396023015665289	-0.424253777390651	3.575525490713	0.356565826392783	0.983368810032443	Erm/Ey vs rest	2R-17097672-17097971	temporal	neuron
-0.430942564086516	-0.418151848718965	4.52255590453021	0.356649519337931	0.983368810032443	Erm/Ey vs rest	3R-30436375-30436674	temporal	neuron
-0.435135944737643	-0.437158893155266	5.85582744548616	0.356690333150112	0.983368810032443	Erm/Ey vs rest	2R-12741776-12742075	temporal	neuron
-0.405588632277314	-0.415104051755968	4.33228007989706	0.356722303453177	0.983368810032443	Erm/Ey vs rest	3L-10775871-10776170	temporal	neuron
0.383011048214407	0.445970729703307	2.57100698636543	0.356725709006462	0.983368810032443	Erm/Ey vs rest	X-16723445-16723744	temporal	neuron
-0.71868682809698	-0.758490566261449	2.02695270121578	0.356795845134168	0.983368810032443	Erm/Ey vs rest	3R-10607232-10607531	temporal	neuron
-0.393281972471751	-0.427316822385436	3.21288506326311	0.356802198377786	0.983368810032443	Erm/Ey vs rest	2L-17566166-17566465	temporal	neuron
0.391653600078886	0.424862649164582	3.35332676558001	0.356805577820459	0.983368810032443	Erm/Ey vs rest	2L-19423919-19424218	temporal	neuron
0.411455304742899	0.50546995478183	2.39456355731551	0.356806952806408	0.983368810032443	Erm/Ey vs rest	2L-22084972-22085271	temporal	neuron
-0.414387630803258	-0.423772122493696	4.82144095592635	0.356841108525206	0.983368810032443	Erm/Ey vs rest	2R-13676335-13676634	temporal	neuron
0.364921053486903	0.419486646893922	3.55914450838241	0.35689487055813	0.983368810032443	Erm/Ey vs rest	2L-13426343-13426642	temporal	neuron
0.34938276079904	0.537715874175542	2.95263138676425	0.356896985469132	0.983368810032443	Erm/Ey vs rest	2R-18712597-18712896	temporal	neuron
0.385107908112044	0.423130196990184	3.23869874792345	0.356899174300447	0.983368810032443	Erm/Ey vs rest	2R-1590822-1591121	temporal	neuron
0.409486766016029	0.532047240320688	2.08560187334749	0.356899994805959	0.983368810032443	Erm/Ey vs rest	3L-27414535-27414834	temporal	neuron
-0.454888297012166	-0.474930126171884	3.08070123524877	0.356910208825456	0.983368810032443	Erm/Ey vs rest	2L-1336124-1336423	temporal	neuron
0.437243794335215	0.446025803343764	5.80050961436835	0.356953585103671	0.983418851437345	Erm/Ey vs rest	X-7161445-7161744	temporal	neuron
-0.404834531563316	-0.417469759058856	4.53330536791075	0.357076542316527	0.983471934898264	Erm/Ey vs rest	2R-13626794-13627093	temporal	neuron
-0.47795232675808	-0.49758163737737	3.1910781843837	0.357084358669281	0.983471934898264	Erm/Ey vs rest	3R-13878050-13878349	temporal	neuron
-0.386399124847609	-0.414135852494427	3.60897840223822	0.357110987709767	0.983471934898264	Erm/Ey vs rest	X-17149708-17150007	temporal	neuron
0.388212439076387	0.429083323559074	2.90136218271848	0.357116602426553	0.983471934898264	Erm/Ey vs rest	3L-360881-361180	temporal	neuron
-0.383214300649312	-0.411700865825881	3.57072987937119	0.357116832144655	0.983471934898264	Erm/Ey vs rest	3L-26000-26299	temporal	neuron
-0.455673348857593	-0.442382609483737	3.54734386466507	0.357124144654619	0.983471934898264	Erm/Ey vs rest	2R-22230504-22230803	temporal	neuron
-0.388670436749775	-0.412046660163158	3.70172194071882	0.357150033923192	0.983473790815182	Erm/Ey vs rest	3L-2765859-2766158	temporal	neuron
-0.434337744401392	-0.441233992965228	5.49626214582255	0.357183652896304	0.983496930032795	Erm/Ey vs rest	3R-5523284-5523583	temporal	neuron
-0.416749229442026	-0.480510684584348	2.63209297032298	0.357215186246633	0.983514323674815	Erm/Ey vs rest	2R-24947871-24948170	temporal	neuron
-0.423272496737126	-0.476590766447088	2.82867264510751	0.357253967166369	0.983551668058862	Erm/Ey vs rest	3R-21111795-21112094	temporal	neuron
-0.411314441262195	-0.421536523244415	4.41380019711123	0.357300600550303	0.983610624171617	Erm/Ey vs rest	2R-17794253-17794552	temporal	neuron
0.410990010122594	0.652993712906421	1.92715497993672	0.35742273023809	0.983877390604576	Erm/Ey vs rest	3R-26353367-26353666	temporal	neuron
-0.466476365166909	-0.495251042021328	2.85316913933108	0.357460434804128	0.983911738790785	Erm/Ey vs rest	3R-4843592-4843891	temporal	neuron
0.401600317059527	0.428248783512613	4.53104114680212	0.357497192784855	0.983943476832101	Erm/Ey vs rest	2R-22353209-22353508	temporal	neuron
-0.405883713566277	-0.419824578989071	4.40861584050581	0.357547642966647	0.984012892931707	Erm/Ey vs rest	2R-7653820-7654119	temporal	neuron
-0.45618432672853	-0.484049336074461	3.11925985096588	0.357605705239152	0.984040017306032	Erm/Ey vs rest	2L-9752865-9753164	temporal	neuron
-0.382344719020794	-0.413753096937854	3.29272290179199	0.357607958497954	0.984040017306032	Erm/Ey vs rest	2R-24881852-24882151	temporal	neuron
-0.534732138001373	-0.644619245927251	2.28178025171792	0.357735423799018	0.984321321653128	Erm/Ey vs rest	3R-5517004-5517303	temporal	neuron
-0.403064049798555	-0.419920564417383	4.22791105687557	0.357791314675944	0.984368494055524	Erm/Ey vs rest	2R-23942178-23942477	temporal	neuron
0.389565754490657	0.460242361782848	2.63298372134355	0.357803044386974	0.984368494055524	Erm/Ey vs rest	3R-5554939-5555238	temporal	neuron
-0.503283619073878	-0.539417978514444	3.03822989548789	0.357896314614131	0.984555646698756	Erm/Ey vs rest	2R-20603296-20603595	temporal	neuron
0.392448051683721	0.444372769565824	2.75628982428126	0.357976699024505	0.984663302652422	Erm/Ey vs rest	2R-17785974-17786273	temporal	neuron
-0.596184940882224	-0.728505091417148	2.07204666066358	0.357985940353597	0.984663302652422	Erm/Ey vs rest	X-17397600-17397899	temporal	neuron
-0.417570017265393	-0.459002083954592	2.78936867644918	0.358023179247171	0.984696288003483	Erm/Ey vs rest	3L-7608669-7608968	temporal	neuron
-0.4827488458304	-0.524316681535302	2.99703550018344	0.358071387999976	0.984716697348532	Erm/Ey vs rest	3R-10599549-10599848	temporal	neuron
-0.397588956902522	-0.415218158427606	4.11449050871483	0.358081094236193	0.984716697348532	Erm/Ey vs rest	2R-12140464-12140763	temporal	neuron
-0.444271749243736	-0.448464358557092	6.18317321374872	0.358202658923719	0.98498155005653	Erm/Ey vs rest	2R-7419098-7419397	temporal	neuron
0.388347629906023	0.420436580425583	3.31726778763166	0.35839035880587	0.985324174115051	Erm/Ey vs rest	3R-9230397-9230696	temporal	neuron
-0.428823682360086	-0.436066293100318	5.29659866620079	0.35840851034954	0.985324174115051	Erm/Ey vs rest	2L-12694839-12695138	temporal	neuron
-0.440141716262646	-0.500062750536465	2.61530837065247	0.358417182275728	0.985324174115051	Erm/Ey vs rest	X-3950138-3950437	temporal	neuron
0.416089682447326	0.430025897512501	4.29909226332831	0.358445151592624	0.985324174115051	Erm/Ey vs rest	2R-6741979-6742278	temporal	neuron
-0.426520727404988	-0.469529641713932	2.91442604490122	0.358475918941037	0.985324174115051	Erm/Ey vs rest	2R-18413455-18413754	temporal	neuron
-0.417572759539864	-0.42962622697823	4.76767899235617	0.358502836395115	0.985324174115051	Erm/Ey vs rest	2R-17469061-17469360	temporal	neuron
0.405984794114533	0.421630955173017	4.07914344508076	0.358536274271196	0.985324174115051	Erm/Ey vs rest	2R-7766104-7766403	temporal	neuron
-0.448564427988837	-0.452994284325385	6.15353590477444	0.358554453604337	0.985324174115051	Erm/Ey vs rest	X-13994756-13995055	temporal	neuron
-0.488079792850367	-0.525717952218488	2.73301681657086	0.358554624085709	0.985324174115051	Erm/Ey vs rest	3R-13132437-13132736	temporal	neuron
-0.435129232983181	-0.442661103040601	5.37771703327147	0.358588877424851	0.98534887883623	Erm/Ey vs rest	3L-131018-131317	temporal	neuron
-0.50657387488997	-0.5962824253131	2.53254645662304	0.358635670796008	0.985408035791242	Erm/Ey vs rest	2R-15130637-15130936	temporal	neuron
-0.39787386840925	-0.451608599024555	2.63033886069907	0.358678728968822	0.985456922088683	Erm/Ey vs rest	4-75486-75785	temporal	neuron
-0.485608441846325	-0.530201536211391	2.55185864952493	0.358712365280705	0.98546155001904	Erm/Ey vs rest	3L-22405865-22406164	temporal	neuron
-0.568242617885311	-0.664780738818556	2.30513479996916	0.358743575713155	0.98546155001904	Erm/Ey vs rest	X-20041201-20041500	temporal	neuron
0.41042194764817	0.421514572303173	4.61097153214976	0.358756212309831	0.98546155001904	Erm/Ey vs rest	X-20925031-20925330	temporal	neuron
-0.480146733119246	-0.560874862621919	2.09128573668026	0.358791629774844	0.985489432120298	Erm/Ey vs rest	X-16233882-16234181	temporal	neuron
0.423050128023422	0.435597413492803	4.75756814189239	0.358888303463812	0.985677464546237	Erm/Ey vs rest	X-3190475-3190774	temporal	neuron
-0.405622702434374	-0.419398193627023	4.28799892456764	0.358910631271586	0.985677464546237	Erm/Ey vs rest	3L-10678421-10678720	temporal	neuron
-0.413335423674226	-0.466432944565444	2.65984287756922	0.358997961943253	0.985711370387367	Erm/Ey vs rest	2R-20908619-20908918	temporal	neuron
0.444112109919522	0.532512498541607	2.28499607720042	0.359022340455944	0.985711370387367	Erm/Ey vs rest	2L-20851648-20851947	temporal	neuron
0.4031450859166	0.420694801867546	3.97115434171284	0.35904995324207	0.985711370387367	Erm/Ey vs rest	2R-13854220-13854519	temporal	neuron
-0.395778567000117	-0.445126268507685	2.86819382671105	0.359071944628803	0.985711370387367	Erm/Ey vs rest	X-23106062-23106361	temporal	neuron
-0.394259815723346	-0.41234990713113	4.14231394047249	0.359080346630783	0.985711370387367	Erm/Ey vs rest	3L-3593645-3593944	temporal	neuron
0.437946055420718	0.444731995142384	5.48467085559524	0.359095974252071	0.985711370387367	Erm/Ey vs rest	2R-12054785-12055084	temporal	neuron
0.444042239071606	0.449824135967249	5.67485547655934	0.359121990001411	0.985711370387367	Erm/Ey vs rest	3L-8576540-8576839	temporal	neuron
-0.648892059107716	-0.726962510801402	2.32783208538298	0.359149583949225	0.985711370387367	Erm/Ey vs rest	2R-23593961-23594260	temporal	neuron
0.413571282775103	0.427215366414982	4.30075587561788	0.359150431622564	0.985711370387367	Erm/Ey vs rest	3L-11552136-11552435	temporal	neuron
-0.386262605685001	-0.411372875063357	3.5385195343951	0.35918399058415	0.985731210987862	Erm/Ey vs rest	2R-17430601-17430900	temporal	neuron
0.458747559286039	0.461379068188911	6.8226229113101	0.359233034777462	0.985731210987862	Erm/Ey vs rest	2R-20424086-20424385	temporal	neuron
0.393889750461267	0.418880056161265	3.47800345319639	0.359246780030734	0.985731210987862	Erm/Ey vs rest	2R-1632854-1633153	temporal	neuron
0.428799813466093	0.438214761669784	5.19454339428915	0.359258753536714	0.985731210987862	Erm/Ey vs rest	X-3736391-3736690	temporal	neuron
-0.40447818057504	-0.469495786459797	2.61942464820952	0.359344192802222	0.985782501209336	Erm/Ey vs rest	2R-8080169-8080468	temporal	neuron
-0.386301741553699	-0.410801352436023	3.61313223554817	0.359347702241494	0.985782501209336	Erm/Ey vs rest	2R-8943038-8943337	temporal	neuron
-0.517895449202434	-0.56541150101574	2.54690194620687	0.359353270317523	0.985782501209336	Erm/Ey vs rest	X-10647629-10647928	temporal	neuron
0.451319809465203	0.455247253617154	6.08815724034186	0.359379799493339	0.985785942727246	Erm/Ey vs rest	3R-17919087-17919386	temporal	neuron
0.423175051718033	0.434184376955078	4.77272136509064	0.359455962985374	0.985925522103977	Erm/Ey vs rest	2R-19066907-19067206	temporal	neuron
0.4198838853427	0.430779524669418	5.26277917437802	0.359505245795365	0.985991357974588	Erm/Ey vs rest	2L-8794206-8794505	temporal	neuron
0.407521271896363	0.421997237850303	4.57260908264853	0.35956353434134	0.986075886520236	Erm/Ey vs rest	2L-6234905-6235204	temporal	neuron
-0.395373194332486	-0.422256247908085	3.41599162283711	0.359593433748382	0.986075886520236	Erm/Ey vs rest	2L-2724493-2724792	temporal	neuron
-0.568109330620448	-0.734984430023783	1.96036456407454	0.359629765837076	0.986075886520236	Erm/Ey vs rest	4-295483-295782	temporal	neuron
0.420045720108866	0.432826228910229	4.85330795234824	0.359637194209429	0.986075886520236	Erm/Ey vs rest	X-7135002-7135301	temporal	neuron
-0.434021666755181	-0.478855432018837	2.69746067690366	0.35967304922802	0.986104874106599	Erm/Ey vs rest	2R-12550040-12550339	temporal	neuron
0.399247045502758	0.420357583381721	3.94101257885876	0.359736040450105	0.986208250908514	Erm/Ey vs rest	3R-28991394-28991693	temporal	neuron
-0.476992941067412	-0.453465349770105	3.14271393292951	0.359773905933112	0.986242736372586	Erm/Ey vs rest	X-14730587-14730886	temporal	neuron
-0.411749468064827	-0.410623819940617	3.90945171384823	0.359804303825457	0.986256747635414	Erm/Ey vs rest	3L-11486159-11486458	temporal	neuron
0.397421771059874	0.447537464990101	2.85921304962304	0.35994111755085	0.986505557988867	Erm/Ey vs rest	3R-20759193-20759492	temporal	neuron
0.389159167768646	0.466835393910305	2.18790684391003	0.359945660480977	0.986505557988867	Erm/Ey vs rest	3L-20050830-20051129	temporal	neuron
-0.435643043997836	-0.425708819655435	3.99180923688768	0.360017503617116	0.986633129115963	Erm/Ey vs rest	X-1814763-1815062	temporal	neuron
0.396018786123733	0.459646577737174	2.96115825517543	0.360050233944093	0.986643702866435	Erm/Ey vs rest	3R-16819524-16819823	temporal	neuron
-0.400294975330492	-0.411528858320377	4.3601067282357	0.360071955147061	0.986643702866435	Erm/Ey vs rest	2R-20929676-20929975	temporal	neuron
-0.474696246243533	-0.578298146307167	2.2312751189412	0.360129807085286	0.98673290240586	Erm/Ey vs rest	2R-8208694-8208993	temporal	neuron
0.426172489837607	0.436272519120265	5.1845973142402	0.36016732234496	0.986766372114392	Erm/Ey vs rest	2L-1959142-1959441	temporal	neuron
0.383082061885558	0.421877115727354	2.94457907658063	0.360206287648252	0.986803809590837	Erm/Ey vs rest	3R-9168634-9168933	temporal	neuron
0.409779553601308	0.499059388876857	2.40653595766835	0.3603027270096	0.986954032118716	Erm/Ey vs rest	3L-12930457-12930756	temporal	neuron
0.417377626196657	0.428773816625482	4.67277217748299	0.360352532236494	0.986954032118716	Erm/Ey vs rest	X-15232858-15233157	temporal	neuron
-0.599818941718558	-0.555851629049644	3.55112236766313	0.360387979524882	0.986954032118716	Erm/Ey vs rest	2R-24901360-24901659	temporal	neuron
0.402092923810787	0.423949141919735	4.12524131339611	0.360405766672209	0.986954032118716	Erm/Ey vs rest	2R-6534088-6534387	temporal	neuron
-0.390403470894891	-0.41171501327576	3.54086882510574	0.360416646352265	0.986954032118716	Erm/Ey vs rest	2L-4125548-4125847	temporal	neuron
0.407875064177805	0.425041647908723	3.88131308556163	0.360443802495838	0.986954032118716	Erm/Ey vs rest	2R-18151816-18152115	temporal	neuron
0.397749761161079	0.41828410278259	3.93467702786718	0.360448631634464	0.986954032118716	Erm/Ey vs rest	2R-18761656-18761955	temporal	neuron
0.39577908223582	0.467436687266892	2.55765431446199	0.360463558893703	0.986954032118716	Erm/Ey vs rest	2L-23074239-23074538	temporal	neuron
0.418464167232769	0.429031254294953	4.77903050001887	0.360514693224159	0.986962316960865	Erm/Ey vs rest	2L-13035666-13035965	temporal	neuron
0.393616700656214	0.417800566843894	3.93352877080147	0.360578336105632	0.986962316960865	Erm/Ey vs rest	3L-13194653-13194952	temporal	neuron
0.417163522388644	0.430313229466631	4.37826720637545	0.360579728606622	0.986962316960865	Erm/Ey vs rest	3R-16893367-16893666	temporal	neuron
0.462810223277279	0.464626850891011	7.18198790571755	0.360595292718705	0.986962316960865	Erm/Ey vs rest	3R-13803638-13803937	temporal	neuron
0.424238679865362	0.437167321424316	5.25333528472206	0.360628547587749	0.986962316960865	Erm/Ey vs rest	2L-9454396-9454695	temporal	neuron
-0.382065514678694	-0.428659423675167	2.87605170625109	0.360666295368144	0.986962316960865	Erm/Ey vs rest	2L-20752526-20752825	temporal	neuron
0.382239614420452	0.441862324516326	2.54361263614823	0.360678030156395	0.986962316960865	Erm/Ey vs rest	2R-10608619-10608918	temporal	neuron
0.408319459974533	0.428942316110266	4.41667954948237	0.360684454826457	0.986962316960865	Erm/Ey vs rest	2R-6798873-6799172	temporal	neuron
0.436167523900871	0.443465887408659	5.19785729828986	0.360724189256041	0.986962316960865	Erm/Ey vs rest	2R-13806278-13806577	temporal	neuron
0.398875436859427	0.420292067812696	3.76812406667026	0.360725415419916	0.986962316960865	Erm/Ey vs rest	3L-10351030-10351329	temporal	neuron
-0.392840512697308	-0.442201104126808	2.77735670698033	0.360758055192176	0.986962316960865	Erm/Ey vs rest	3R-27925981-27926280	temporal	neuron
-0.390633578249666	-0.425950924984271	3.07945054039669	0.360770242107301	0.986962316960865	Erm/Ey vs rest	2R-14356877-14357176	temporal	neuron
-0.50741778048508	-0.571812780673367	2.34942813144834	0.360860132428059	0.987064191180506	Erm/Ey vs rest	2L-1412174-1412473	temporal	neuron
-0.384186848762751	-0.414484515019298	3.28193157862145	0.36086708050391	0.987064191180506	Erm/Ey vs rest	3L-14212658-14212957	temporal	neuron
0.418598657072678	0.43015243575561	4.56023617072253	0.360886050943573	0.987064191180506	Erm/Ey vs rest	3R-18934928-18935227	temporal	neuron
-0.419575462421165	-0.426421134327395	5.30414933629985	0.360908710366515	0.987064191180506	Erm/Ey vs rest	2R-8600252-8600551	temporal	neuron
-0.401290158525838	-0.423693977554442	3.61616609484282	0.360997470860033	0.987237719531191	Erm/Ey vs rest	3R-6780125-6780424	temporal	neuron
0.406544491381543	0.520522307197985	2.37527246942363	0.361078456826993	0.987296748681505	Erm/Ey vs rest	X-14705148-14705447	temporal	neuron
-0.544483492046932	-0.655198574376822	2.32802626948554	0.361096315509904	0.987296748681505	Erm/Ey vs rest	3R-10456636-10456935	temporal	neuron
-0.401142918539851	-0.421149618660287	3.42545949047681	0.361123293457944	0.987296748681505	Erm/Ey vs rest	X-2989373-2989672	temporal	neuron
-0.419072584926329	-0.488313982346709	2.77653494425533	0.361145537456857	0.987296748681505	Erm/Ey vs rest	X-14015292-14015591	temporal	neuron
0.350439035978139	0.474729882347228	2.86309158779699	0.361145622476195	0.987296748681505	Erm/Ey vs rest	2R-14307937-14308236	temporal	neuron
-0.421382656998996	-0.429715475304302	5.13591122638877	0.361226017180728	0.987447319042608	Erm/Ey vs rest	3L-19552191-19552490	temporal	neuron
0.202080477175776	3.28829048195176	2.47461133254336	0.361329472194869	0.987563430678926	Erm/Ey vs rest	3L-19644373-19644672	temporal	neuron
0.370565558210167	0.474671869420389	3.05133377889689	0.361381452205593	0.987563430678926	Erm/Ey vs rest	2L-1396931-1397230	temporal	neuron
-0.392072187025422	-0.42905590128033	3.08414584240147	0.361392585318056	0.987563430678926	Erm/Ey vs rest	3L-1360355-1360654	temporal	neuron
0.448272951012258	0.45381337916761	5.87641149968354	0.361447550895393	0.987563430678926	Erm/Ey vs rest	3R-5118841-5119140	temporal	neuron
0.364887653234726	0.439265182197632	2.92025654643158	0.361464616801049	0.987563430678926	Erm/Ey vs rest	X-19453673-19453972	temporal	neuron
0.437620198721003	0.443935032654222	5.72354942000117	0.361468499998477	0.987563430678926	Erm/Ey vs rest	X-15298036-15298335	temporal	neuron
0.396035880176845	0.417068638225459	3.87270897527809	0.361476443907281	0.987563430678926	Erm/Ey vs rest	X-23082162-23082461	temporal	neuron
0.414315764990677	0.428195350647783	4.2658491251223	0.361485131901553	0.987563430678926	Erm/Ey vs rest	2L-21681740-21682039	temporal	neuron
-0.462065108442711	-0.523327697983269	2.34291353434299	0.361555391811149	0.987563430678926	Erm/Ey vs rest	2L-8922206-8922505	temporal	neuron
-0.389510588499745	-0.409561856068149	4.02970908246695	0.361570207295114	0.987563430678926	Erm/Ey vs rest	2R-12343993-12344292	temporal	neuron
-0.385010925416039	-0.408982241511178	3.55090574495092	0.361586768547038	0.987563430678926	Erm/Ey vs rest	3R-22726805-22727104	temporal	neuron
-0.464627332092238	-0.490151333815582	3.03534496434751	0.361592145891201	0.987563430678926	Erm/Ey vs rest	X-20643834-20644133	temporal	neuron
-0.396116828403838	-0.437234082154339	3.0825182299847	0.3616193590872	0.987563430678926	Erm/Ey vs rest	X-17861077-17861376	temporal	neuron
0.377624911929118	0.431341513391087	3.06315042883939	0.361671034487686	0.987563430678926	Erm/Ey vs rest	2L-207448-207747	temporal	neuron
0.433266045255251	0.558907598308887	1.94391381573827	0.361682071094884	0.987563430678926	Erm/Ey vs rest	3L-13263727-13264026	temporal	neuron
0.396237427540377	0.454623262189268	2.71562586337054	0.361697290023436	0.987563430678926	Erm/Ey vs rest	3L-6688153-6688452	temporal	neuron
0.40774294293758	0.425021898873335	4.69560760838909	0.361701976152015	0.987563430678926	Erm/Ey vs rest	2R-13193101-13193400	temporal	neuron
0.366376406896393	0.449646742618956	3.05034377032607	0.361724256356668	0.987563430678926	Erm/Ey vs rest	2R-16457756-16458055	temporal	neuron
-0.428799347574086	-0.437611153911022	5.11710115316368	0.361750554635811	0.987566100823163	Erm/Ey vs rest	2R-10026663-10026962	temporal	neuron
-0.449025774330427	-0.532014196610291	2.29616864423447	0.361940210096298	0.98801469865523	Erm/Ey vs rest	3R-29782726-29783025	temporal	neuron
0.448351657246586	0.554833630880017	2.13006544480865	0.361996767351894	0.988099931207638	Erm/Ey vs rest	3R-22082049-22082348	temporal	neuron
0.401915415729524	0.461717309089513	2.48311260840998	0.362109973804714	0.988336901204037	Erm/Ey vs rest	4-623762-624061	temporal	neuron
0.172159022306146	3.29731153460208	2.19477643789255	0.362172813026521	0.988336901204037	Erm/Ey vs rest	2L-17209262-17209561	temporal	neuron
0.385109757941052	0.43436516870521	2.7846204711708	0.36220374091119	0.988336901204037	Erm/Ey vs rest	3R-566527-566826	temporal	neuron
0.384428855608995	0.421268316725809	3.19560439245541	0.362215987235819	0.988336901204037	Erm/Ey vs rest	2R-23202224-23202523	temporal	neuron
-0.387500022714703	-0.408123132530975	3.85242793612027	0.362326991955567	0.988336901204037	Erm/Ey vs rest	2L-23173995-23174294	temporal	neuron
-0.389622045242345	-0.410168167642716	3.85274996489819	0.362354698852493	0.988336901204037	Erm/Ey vs rest	3R-11626730-11627029	temporal	neuron
0.386120009734609	0.429014573795106	2.78300058661208	0.36235861471014	0.988336901204037	Erm/Ey vs rest	3L-18869005-18869304	temporal	neuron
0.391260610392481	0.415593090569156	3.63610714918905	0.362362988317727	0.988336901204037	Erm/Ey vs rest	3L-22327941-22328240	temporal	neuron
-0.399824622999015	-0.412412694479362	4.03515422255195	0.36237176300298	0.988336901204037	Erm/Ey vs rest	2R-22751565-22751864	temporal	neuron
-0.398345318134753	-0.411343793290922	4.53530097740802	0.362374650238366	0.988336901204037	Erm/Ey vs rest	X-21323278-21323577	temporal	neuron
-0.3763414401673	-0.428388142510392	2.87058756736027	0.362375566432597	0.988336901204037	Erm/Ey vs rest	2R-5341268-5341567	temporal	neuron
-0.430784230505981	-0.498158920023022	2.51977985603841	0.362432821486976	0.988336901204037	Erm/Ey vs rest	2L-20350925-20351224	temporal	neuron
-0.397342841310166	-0.415231655791574	4.13257174128649	0.362434989030806	0.988336901204037	Erm/Ey vs rest	X-9553062-9553361	temporal	neuron
0.397283890524794	0.418334579780432	3.73552046773526	0.362441796372097	0.988336901204037	Erm/Ey vs rest	X-18657809-18658108	temporal	neuron
-0.389093496585423	-0.414915116624028	3.53156016158751	0.362463683173667	0.988336901204037	Erm/Ey vs rest	3L-22616867-22617166	temporal	neuron
-0.388099737948947	-0.408931996906374	3.86562314031326	0.36271365756228	0.98883914078995	Erm/Ey vs rest	2R-16149484-16149783	temporal	neuron
-0.385189706395776	-0.407617951984661	3.6801851008899	0.362714157118572	0.98883914078995	Erm/Ey vs rest	3R-8032637-8032936	temporal	neuron
0.446442901967113	0.452891701731984	6.08228043638572	0.362723933730272	0.98883914078995	Erm/Ey vs rest	2R-24265967-24266266	temporal	neuron
-0.381981747435704	-0.407166225482796	3.63889441052185	0.362818612733578	0.988945173406243	Erm/Ey vs rest	2L-3452308-3452607	temporal	neuron
-0.396410518189438	-0.412765558586467	4.12655769138945	0.362832314311379	0.988945173406243	Erm/Ey vs rest	X-15482203-15482502	temporal	neuron
0.431876230456418	0.440016841504344	5.12240026281687	0.362838895250194	0.988945173406243	Erm/Ey vs rest	3R-5125566-5125865	temporal	neuron
-0.388111309102299	-0.407664283532202	3.86067462218724	0.362956419192208	0.989196367671977	Erm/Ey vs rest	2R-4014352-4014651	temporal	neuron
-0.38712676105426	-0.407938793026244	3.75769621836818	0.363027869555276	0.989321967318644	Erm/Ey vs rest	X-17844572-17844871	temporal	neuron
-0.509736716046595	-0.59761029552955	2.44972670636429	0.363142918039984	0.989514378537199	Erm/Ey vs rest	2R-21504742-21505041	temporal	neuron
-0.378565744260082	-0.406885819232854	3.46604324696717	0.363164320514449	0.989514378537199	Erm/Ey vs rest	4-443529-443828	temporal	neuron
-0.395051612368381	-0.411398448124353	4.33859542287703	0.363176131478774	0.989514378537199	Erm/Ey vs rest	3R-8806154-8806453	temporal	neuron
-0.384901920478843	-0.409979865613642	3.4599738577644	0.363202513557185	0.989514378537199	Erm/Ey vs rest	3L-4000466-4000765	temporal	neuron
0.409523167608629	0.464988672310918	2.76011270013511	0.363248321934844	0.989514378537199	Erm/Ey vs rest	X-7280701-7281000	temporal	neuron
-0.406706608067297	-0.419993949820435	4.45545722118087	0.363280348715246	0.989514378537199	Erm/Ey vs rest	2R-14847980-14848279	temporal	neuron
-0.561752321512422	-0.578336990897781	2.88952110986229	0.363320400571631	0.989514378537199	Erm/Ey vs rest	3L-640075-640374	temporal	neuron
-0.384551138131436	-0.406974861460221	3.66030178405841	0.363332663782561	0.989514378537199	Erm/Ey vs rest	3L-16845477-16845776	temporal	neuron
-0.380593992392287	-0.409043856309871	3.26597331784634	0.363333358856932	0.989514378537199	Erm/Ey vs rest	2R-13627407-13627706	temporal	neuron
0.390535885808698	0.448509945865082	2.64500495868425	0.363362075719001	0.989514378537199	Erm/Ey vs rest	2L-9223224-9223523	temporal	neuron
-0.397151644334079	-0.409764836387323	4.56619510613514	0.363377546439717	0.989514378537199	Erm/Ey vs rest	3L-12150768-12151067	temporal	neuron
-0.384562123211321	-0.411500269752313	3.6206752871877	0.363458268972926	0.989588453471665	Erm/Ey vs rest	X-2121748-2122047	temporal	neuron
0.381709358716977	0.413466515586242	3.90976445808724	0.363460184959145	0.989588453471665	Erm/Ey vs rest	2L-9792986-9793285	temporal	neuron
0.452542583869485	0.455928258396867	6.35037101479993	0.363480865175373	0.989588453471665	Erm/Ey vs rest	3L-18066485-18066784	temporal	neuron
-0.507953250327865	-0.561338791921748	2.12017804669995	0.363510693410454	0.989600584566758	Erm/Ey vs rest	2L-14959867-14960166	temporal	neuron
0.384953179454423	0.42791252924925	2.9766987810534	0.363663905347438	0.98994858321232	Erm/Ey vs rest	3L-21912553-21912852	temporal	neuron
-0.444446328399035	-0.44785708183713	6.45755603586972	0.363694964725884	0.989964038607276	Erm/Ey vs rest	2L-2676522-2676821	temporal	neuron
-0.388488995216589	-0.409357751087843	3.95263083513246	0.363837134390913	0.990189259054512	Erm/Ey vs rest	3R-24230938-24231237	temporal	neuron
0.447852499793305	0.451407945028603	6.5179665388512	0.363852848343241	0.990189259054512	Erm/Ey vs rest	2R-17792607-17792906	temporal	neuron
0.395664385150759	0.418332078329977	3.66111087641583	0.363869531130019	0.990189259054512	Erm/Ey vs rest	2L-11087128-11087427	temporal	neuron
0.413673784795515	0.427022953803065	4.54090608410178	0.363940094222432	0.990189259054512	Erm/Ey vs rest	3L-9751200-9751499	temporal	neuron
-0.388520849173382	-0.413312525453275	3.25498706223972	0.363969936383972	0.990189259054512	Erm/Ey vs rest	3L-13843387-13843686	temporal	neuron
-0.405262413268779	-0.44453651898106	2.92739217538663	0.363994063215117	0.990189259054512	Erm/Ey vs rest	2R-4309230-4309529	temporal	neuron
-0.443117576698696	-0.487695168645768	2.87292817005307	0.363996213244017	0.990189259054512	Erm/Ey vs rest	3L-12388965-12389264	temporal	neuron
-0.384112223410095	-0.407781516368643	3.62696545461671	0.363997703632185	0.990189259054512	Erm/Ey vs rest	3R-31776488-31776787	temporal	neuron
-0.402825952522832	-0.434778882885035	2.80639836866901	0.364042054608427	0.990189259054512	Erm/Ey vs rest	2R-22344581-22344880	temporal	neuron
-0.402511092256089	-0.415790090544108	4.5715339047504	0.364086055791607	0.990189259054512	Erm/Ey vs rest	2L-10003018-10003317	temporal	neuron
-0.379520985213492	-0.406622546955589	3.39686032763362	0.364088343490092	0.990189259054512	Erm/Ey vs rest	3L-19992220-19992519	temporal	neuron
0.32091817004475	0.72282276356803	2.10429178182139	0.364115408267556	0.990189259054512	Erm/Ey vs rest	2R-18607979-18608278	temporal	neuron
0.410243151936304	0.424261390240543	4.45412378672127	0.36414363763126	0.990189259054512	Erm/Ey vs rest	3R-12915653-12915952	temporal	neuron
0.431552867782385	0.442158190238549	5.44036020024882	0.364146773048947	0.990189259054512	Erm/Ey vs rest	3R-8417715-8418014	temporal	neuron
0.44081889492338	0.444877356819957	6.14175112836471	0.364175876495276	0.990189259054512	Erm/Ey vs rest	3R-25188569-25188868	temporal	neuron
0.399257810431491	0.419303600763189	3.70292998233756	0.364183906908109	0.990189259054512	Erm/Ey vs rest	2L-9437635-9437934	temporal	neuron
-0.383491066585551	-0.421141396054214	3.05968784626938	0.364245927390504	0.990288854455027	Erm/Ey vs rest	3R-17043633-17043932	temporal	neuron
-0.489352752178225	-0.577928000529426	2.38363688154753	0.364300000316527	0.99028943182783	Erm/Ey vs rest	3L-17035730-17036029	temporal	neuron
0.216055149858472	3.32330640849023	2.41494809077	0.364313199457226	0.99028943182783	Erm/Ey vs rest	3L-12521941-12522240	temporal	neuron
-0.50722210893683	-0.594517006083014	2.41966843674721	0.364322310009423	0.99028943182783	Erm/Ey vs rest	2L-15108750-15109049	temporal	neuron
0.38319401937243	0.430697755841252	2.69017068770319	0.364351113447496	0.990298709253846	Erm/Ey vs rest	2L-10479838-10480137	temporal	neuron
0.377075330181539	0.467298391348773	2.74754931459933	0.364414038072073	0.990374955856421	Erm/Ey vs rest	3R-14363527-14363826	temporal	neuron
-0.431144733772916	-0.483969912983919	2.8586259471305	0.364472727258821	0.990374955856421	Erm/Ey vs rest	2L-6238391-6238690	temporal	neuron
-0.405426410349656	-0.429249498603361	3.44631814974635	0.364477666980696	0.990374955856421	Erm/Ey vs rest	3R-6911513-6911812	temporal	neuron
0.428040239842877	0.435939802644322	5.58993380657981	0.364480735234804	0.990374955856421	Erm/Ey vs rest	3L-15746277-15746576	temporal	neuron
-0.394349793070596	-0.407452518929059	4.07358771199428	0.364553067357892	0.990479132127763	Erm/Ey vs rest	3R-4537825-4538124	temporal	neuron
0.459640264098947	0.461916980978635	6.99348328799281	0.364596040004737	0.990479132127763	Erm/Ey vs rest	3R-29087843-29088142	temporal	neuron
0.424664943698127	0.502189296344456	2.18603838987435	0.364597453720221	0.990479132127763	Erm/Ey vs rest	3R-20603975-20604274	temporal	neuron
0.388949019267714	0.414643060173536	3.49724500754068	0.364620654285322	0.990479132127763	Erm/Ey vs rest	X-17856488-17856787	temporal	neuron
-0.388837122550101	-0.435952926360245	2.83525326725531	0.364704153402268	0.990636959060426	Erm/Ey vs rest	2L-16889002-16889301	temporal	neuron
0.397289902394499	0.420259080045011	4.65188289461649	0.364863592710756	0.990890240652404	Erm/Ey vs rest	3L-10545301-10545600	temporal	neuron
-0.408870760313101	-0.420594123894448	4.46562041336172	0.36489296944383	0.990890240652404	Erm/Ey vs rest	2L-21221813-21222112	temporal	neuron
0.3887984577931	0.421428972802705	4.91478147732359	0.364907564853903	0.990890240652404	Erm/Ey vs rest	3L-10034655-10034954	temporal	neuron
0.382895845368073	0.427724499038038	2.87565528594489	0.364919346472765	0.990890240652404	Erm/Ey vs rest	3R-22389818-22390117	temporal	neuron
-0.382069450702374	-0.416366211197443	3.09091986957777	0.364924426755151	0.990890240652404	Erm/Ey vs rest	2R-24532064-24532363	temporal	neuron
-0.383545269201533	-0.408521408290268	3.55995728287774	0.365011240575433	0.991035317617721	Erm/Ey vs rest	3R-23347924-23348223	temporal	neuron
-0.423107012130684	-0.431242666255898	5.28541241262865	0.365028674022413	0.991035317617721	Erm/Ey vs rest	2L-19735846-19736145	temporal	neuron
0.391087892587539	0.448809929318989	2.65854660917765	0.365070981835588	0.991081193327309	Erm/Ey vs rest	2L-21572476-21572775	temporal	neuron
0.416217535193342	0.552075116239583	2.37537699842357	0.365116010255401	0.991103332511815	Erm/Ey vs rest	2R-18696348-18696647	temporal	neuron
-0.401977901599611	-0.415716527915058	4.37315427114557	0.365129958845788	0.991103332511815	Erm/Ey vs rest	2L-10203925-10204224	temporal	neuron
-0.376405011190132	-0.405840352896761	3.43793225603016	0.365256619314133	0.991250261359795	Erm/Ey vs rest	2R-22882299-22882598	temporal	neuron
-0.4214018814829	-0.430569339066292	5.16374288001178	0.365265762553488	0.991250261359795	Erm/Ey vs rest	3R-13648020-13648319	temporal	neuron
-0.400312630275717	-0.430375371342286	3.16207807527435	0.365302608774834	0.991250261359795	Erm/Ey vs rest	3L-18377227-18377526	temporal	neuron
-0.476045022204787	-0.545044643748009	2.43624854995067	0.365306498999578	0.991250261359795	Erm/Ey vs rest	2L-7409013-7409312	temporal	neuron
-0.765288416432514	-0.860908311435837	1.84096516061467	0.365311162135879	0.991250261359795	Erm/Ey vs rest	3L-16692980-16693279	temporal	neuron
-0.480798994831922	-0.545934310550931	2.32885513658034	0.3653459586951	0.991275716659826	Erm/Ey vs rest	3L-16976122-16976421	temporal	neuron
0.420565274723651	0.43285835745318	4.58410343925641	0.365505963572119	0.991512757556781	Erm/Ey vs rest	2R-24116854-24117153	temporal	neuron
0.398120240998629	0.416492201326735	3.95584969154137	0.365506261177284	0.991512757556781	Erm/Ey vs rest	3L-18640450-18640749	temporal	neuron
-0.375703138672074	-0.414124687497165	3.11207895898754	0.36551979500727	0.991512757556781	Erm/Ey vs rest	3L-15565636-15565935	temporal	neuron
-0.439789937530772	-0.445094477193345	5.89526610148186	0.365535008612388	0.991512757556781	Erm/Ey vs rest	X-13978866-13979165	temporal	neuron
-0.434929152014119	-0.49370353340702	2.83711038894772	0.365560564738921	0.991513122845072	Erm/Ey vs rest	3R-5216807-5217106	temporal	neuron
0.374893227659453	0.42434198163401	3.23587988209072	0.365597651822257	0.991544761422952	Erm/Ey vs rest	2R-13566671-13566970	temporal	neuron
-0.392152757144946	-0.411071054601274	4.04990077572086	0.365644192142743	0.991576634108188	Erm/Ey vs rest	3L-7975773-7976072	temporal	neuron
0.380095335226455	0.421150436728566	3.10562749343167	0.365660249939186	0.991576634108188	Erm/Ey vs rest	3R-16526990-16527289	temporal	neuron
0.368439310139198	0.635080401273014	1.87026072505048	0.365689440928475	0.991586850982573	Erm/Ey vs rest	X-9405662-9405961	temporal	neuron
-0.393235081154237	-0.443626815040221	2.72518912746076	0.365812330779469	0.991800354542828	Erm/Ey vs rest	3L-332547-332846	temporal	neuron
-0.407890258434286	-0.47053872560158	2.62123623736133	0.365824699200998	0.991800354542828	Erm/Ey vs rest	2R-6923774-6924073	temporal	neuron
0.357472011809548	0.426050949971768	3.10288553760333	0.36584446583103	0.991800354542828	Erm/Ey vs rest	3R-24161812-24162111	temporal	neuron
-0.381209695581887	-0.424270358870748	2.94952725279008	0.36588152872795	0.991831892200184	Erm/Ey vs rest	3R-22448118-22448417	temporal	neuron
-0.397530945553346	-0.409577073036766	4.49874983519826	0.365951748317952	0.991953300413169	Erm/Ey vs rest	X-1551561-1551860	temporal	neuron
0.388893667685111	0.616769026100509	1.98264336908389	0.366082274284434	0.99223814759665	Erm/Ey vs rest	3L-20863099-20863398	temporal	neuron
-0.384472875436003	-0.404902094506639	3.96726481327305	0.366148772312857	0.99229099791565	Erm/Ey vs rest	X-8517906-8518205	temporal	neuron
-0.379331703785044	-0.416054629688901	3.0794133762335	0.366152656000873	0.99229099791565	Erm/Ey vs rest	2R-18126138-18126437	temporal	neuron
-0.413725167329748	-0.44554037364236	3.10588211151291	0.366252326995561	0.992378583353657	Erm/Ey vs rest	X-12074055-12074354	temporal	neuron
0.420826999995843	0.545821106629291	1.99708623932805	0.366259064220404	0.992378583353657	Erm/Ey vs rest	3R-9098120-9098419	temporal	neuron
0.357092289917478	0.412426168934417	3.53695800073193	0.366273576592101	0.992378583353657	Erm/Ey vs rest	X-548831-549130	temporal	neuron
-0.432540818614859	-0.439277248442933	5.62228173100611	0.366286749377208	0.992378583353657	Erm/Ey vs rest	2R-13502426-13502725	temporal	neuron
-0.474302556318793	-0.495157979064833	2.76681087646996	0.366346441076211	0.992471364957662	Erm/Ey vs rest	2L-2314492-2314791	temporal	neuron
-0.403536955365002	-0.416920951505947	4.51397172894479	0.36644335127534	0.992605297191682	Erm/Ey vs rest	3R-15209040-15209339	temporal	neuron
-0.396856059964283	-0.411756988307826	4.31104729760711	0.366446777793068	0.992605297191682	Erm/Ey vs rest	3L-15535812-15536111	temporal	neuron
-0.389039563504753	-0.40962972571221	3.84540002931158	0.366524010380273	0.992745553948735	Erm/Ey vs rest	2R-21143165-21143464	temporal	neuron
-0.394951683418222	-0.408937842180953	4.29194715855256	0.366565293297901	0.992774187076174	Erm/Ey vs rest	3L-7914967-7915266	temporal	neuron
-0.44548935188831	-0.544169976560174	2.3311747937776	0.366585489379562	0.992774187076174	Erm/Ey vs rest	4-934111-934410	temporal	neuron
0.399085068962538	0.457752662737796	2.56220997980608	0.366687089260115	0.992980388975371	Erm/Ey vs rest	3L-15835004-15835303	temporal	neuron
0.382060503242389	0.419159115064155	2.95153841727221	0.366733586885587	0.993037356935474	Erm/Ey vs rest	2R-18315602-18315901	temporal	neuron
0.418163450963436	0.428898100811925	4.64305068615911	0.366896605695397	0.993373122647849	Erm/Ey vs rest	3L-19833559-19833858	temporal	neuron
-0.501964800650623	-0.556047414855483	2.84046844855507	0.366908525109989	0.993373122647849	Erm/Ey vs rest	X-16943159-16943458	temporal	neuron
-0.43040801434505	-0.435258778443988	5.49775963288077	0.366965955051436	0.99345964773174	Erm/Ey vs rest	3R-7282114-7282413	temporal	neuron
0.391360777597832	0.48415819212956	2.23220277655327	0.367028542829328	0.993521401138689	Erm/Ey vs rest	2R-8532181-8532480	temporal	neuron
0.389473627865802	0.412899502156026	3.59786906028061	0.367052629082514	0.993521401138689	Erm/Ey vs rest	3L-205475-205774	temporal	neuron
-0.39347171016586	-0.406800055121814	4.2750159689616	0.367078133153575	0.993521401138689	Erm/Ey vs rest	2L-20798509-20798808	temporal	neuron
-0.620273250700226	-0.582751085831603	3.26409888270856	0.367109392540513	0.993521401138689	Erm/Ey vs rest	3R-19891297-19891596	temporal	neuron
0.405575783546704	0.489886927131907	2.33063091045912	0.367116130379991	0.993521401138689	Erm/Ey vs rest	3L-11876093-11876392	temporal	neuron
-0.389074973532431	-0.421628645010171	3.18373737400591	0.367185040199113	0.993638945596753	Erm/Ey vs rest	3R-11310705-11311004	temporal	neuron
-0.37695845924365	-0.403426628758023	3.50113677673956	0.367278382708404	0.993752599211325	Erm/Ey vs rest	2R-4014184-4014483	temporal	neuron
0.387733223643194	0.412513270308032	3.47857870059428	0.367288915309137	0.993752599211325	Erm/Ey vs rest	4-1032954-1033253	temporal	neuron
-0.438496683612315	-0.519259848236199	2.44948407692588	0.367370821024767	0.993752599211325	Erm/Ey vs rest	4-376386-376685	temporal	neuron
-0.38057511548491	-0.421372896970005	2.80808933523459	0.36738499832271	0.993752599211325	Erm/Ey vs rest	2R-11116729-11117028	temporal	neuron
-0.390216014401536	-0.405648628258201	4.34660803638915	0.367403882204697	0.993752599211325	Erm/Ey vs rest	X-6282082-6282381	temporal	neuron
0.421121287834341	0.432356019601464	5.04378982569417	0.36740447437324	0.993752599211325	Erm/Ey vs rest	2L-2898254-2898553	temporal	neuron
0.362011877816267	0.414380497958856	3.36059758816866	0.367405391396234	0.993752599211325	Erm/Ey vs rest	3L-24928388-24928687	temporal	neuron
-0.380668263651283	-0.403580155139932	3.73878682020798	0.367536441693285	0.994038127408861	Erm/Ey vs rest	3L-13412900-13413199	temporal	neuron
0.433120359536995	0.439746003402341	5.43735139315387	0.3675622834713	0.994039089046674	Erm/Ey vs rest	2R-12961154-12961453	temporal	neuron
0.373314619174604	0.501964554676087	2.57070646600221	0.367588310420975	0.99404055129649	Erm/Ey vs rest	2L-14908802-14909101	temporal	neuron
0.378328915198791	0.411418039423312	3.66555281882417	0.367681417237812	0.994197979175277	Erm/Ey vs rest	3L-14892573-14892872	temporal	neuron
0.453773658164666	0.456604872645721	6.59884622756509	0.367697506591887	0.994197979175277	Erm/Ey vs rest	X-5636815-5637114	temporal	neuron
-0.380905798087171	-0.403971143270982	3.61771210504055	0.367740098196036	0.994244215301539	Erm/Ey vs rest	X-3482806-3483105	temporal	neuron
0.336494876779133	0.408380180431372	3.94172397647791	0.367821309396459	0.994394852040624	Erm/Ey vs rest	2R-18695595-18695894	temporal	neuron
0.37898710972488	0.419159727108677	3.18108263945199	0.367854206809984	0.994414861949667	Erm/Ey vs rest	3L-1558793-1559092	temporal	neuron
0.393273179581009	0.489731770514136	2.47555748473613	0.367892230639767	0.994448726290307	Erm/Ey vs rest	3L-4967957-4968256	temporal	neuron
-0.443185702980317	-0.42118163531841	4.70084302582718	0.368051320768002	0.99474267496923	Erm/Ey vs rest	3L-7164566-7164865	temporal	neuron
-0.504482353461769	-0.56294659637122	2.59677778314121	0.368094247792208	0.99474267496923	Erm/Ey vs rest	2L-6214346-6214645	temporal	neuron
0.447872536449041	0.45252640662101	6.0100507332174	0.368097295044066	0.99474267496923	Erm/Ey vs rest	3L-15107993-15108292	temporal	neuron
-0.378277683526169	-0.420456645775541	2.85969179658177	0.368128875260626	0.99474267496923	Erm/Ey vs rest	3L-17425569-17425868	temporal	neuron
0.226555917696046	0.862587287016344	1.90844171417178	0.368148792542768	0.99474267496923	Erm/Ey vs rest	2R-15664096-15664395	temporal	neuron
-0.391472058769028	-0.404137713214351	4.18482945670565	0.368184466453634	0.99474267496923	Erm/Ey vs rest	X-2764168-2764467	temporal	neuron
0.399540913604254	0.418229783349514	3.97115561966568	0.368217151264736	0.99474267496923	Erm/Ey vs rest	X-15868265-15868564	temporal	neuron
-0.505233852835624	-0.598499232953236	2.27940870492789	0.368225356644096	0.99474267496923	Erm/Ey vs rest	X-19031796-19032095	temporal	neuron
-0.587221281666464	-0.682560144921151	2.53156557231382	0.368230514093935	0.99474267496923	Erm/Ey vs rest	2R-10873832-10874131	temporal	neuron
-0.533166857836137	-0.59373905501132	2.54205730436041	0.368289065779906	0.994831943528891	Erm/Ey vs rest	X-20827213-20827512	temporal	neuron
0.207534198179274	3.54411120797973	1.96118029231392	0.368317977588589	0.994841141266463	Erm/Ey vs rest	X-10281492-10281791	temporal	neuron
-0.403407593891909	-0.438661078454777	3.05601827896301	0.368364784351139	0.994898669347515	Erm/Ey vs rest	2R-23617787-23618086	temporal	neuron
-0.425888162243004	-0.439731890073642	3.00178171701157	0.368472189205239	0.995118636016412	Erm/Ey vs rest	3L-7870262-7870561	temporal	neuron
-0.405330985191264	-0.415705068148262	4.81333239470005	0.36849725559534	0.995118636016412	Erm/Ey vs rest	2L-10356656-10356955	temporal	neuron
-0.425786630382613	-0.508111982865634	2.35368091054616	0.368535301007984	0.995152474744836	Erm/Ey vs rest	X-17751361-17751660	temporal	neuron
0.387754230641233	0.411938914461894	3.760112417912	0.368561217129381	0.995153558442177	Erm/Ey vs rest	2L-14813626-14813925	temporal	neuron
-0.411215976748395	-0.422335075063558	4.88315487201151	0.368682655702572	0.995412544674472	Erm/Ey vs rest	X-11349835-11350134	temporal	neuron
-0.373250325200704	-0.40514620015014	3.33210252944199	0.368716682439642	0.99542264825269	Erm/Ey vs rest	2R-2864737-2865036	temporal	neuron
-0.38368654697403	-0.420792311121042	2.91714059975798	0.368737441272591	0.99542264825269	Erm/Ey vs rest	3L-3376584-3376883	temporal	neuron
0.434904711188054	0.443311784363631	5.02703520191618	0.368906860680831	0.995753610715535	Erm/Ey vs rest	3R-16763664-16763963	temporal	neuron
0.412187645239308	0.584210841289292	2.27958096581871	0.368912787071155	0.995753610715535	Erm/Ey vs rest	2L-9739691-9739990	temporal	neuron
-0.379489113963801	-0.417371174325119	3.03572264346112	0.368948421914425	0.995753610715535	Erm/Ey vs rest	2R-23856569-23856868	temporal	neuron
-0.387454568209486	-0.428890253926254	2.83534978982998	0.368963387304862	0.995753610715535	Erm/Ey vs rest	3R-23258617-23258916	temporal	neuron
0.403007927240508	0.477538303795293	2.53964894644241	0.368991734195523	0.995753610715535	Erm/Ey vs rest	X-3574342-3574641	temporal	neuron
0.42540451040904	0.43628815951444	4.64342395191988	0.369035986654405	0.995753610715535	Erm/Ey vs rest	2R-19229932-19230231	temporal	neuron
0.405827536238976	0.425822042099749	5.15616582452425	0.369038751965056	0.995753610715535	Erm/Ey vs rest	2R-21882753-21883052	temporal	neuron
-0.400794249361094	-0.454682136041109	2.67134589498544	0.369068835160331	0.995765401123736	Erm/Ey vs rest	2L-10476923-10477222	temporal	neuron
-0.439886488228897	-0.412668073110578	4.15472071821828	0.369094182602514	0.995765401123736	Erm/Ey vs rest	2L-2925211-2925510	temporal	neuron
-0.529566218480417	-0.556522067755826	2.34370018739865	0.369137242624963	0.995812690143964	Erm/Ey vs rest	2R-22989263-22989562	temporal	neuron
0.386423780031371	0.412145251130573	3.61724103119732	0.369217051180168	0.995928010320429	Erm/Ey vs rest	2R-4546735-4547034	temporal	neuron
-0.392640904592165	-0.453174324225517	2.49710480738586	0.369231059898813	0.995928010320429	Erm/Ey vs rest	3R-29935522-29935821	temporal	neuron
0.0372097621984087	6.83272047949871	1.74226425552287	0.36932301656551	0.996107158225888	Erm/Ey vs rest	3L-6218685-6218984	temporal	neuron
0.379937998524147	0.414722039453804	3.15146754732708	0.369374064442175	0.996137484435335	Erm/Ey vs rest	2L-8449426-8449725	temporal	neuron
-0.414525102562188	-0.420199527125345	5.6769246401	0.36941728547078	0.996137484435335	Erm/Ey vs rest	X-19432151-19432450	temporal	neuron
0.336613783508341	0.585768803118482	2.31789181422772	0.369555883667545	0.996137484435335	Erm/Ey vs rest	3L-10032052-10032351	temporal	neuron
-0.494735017121718	-0.598202752193649	2.17828922552512	0.369565682563944	0.996137484435335	Erm/Ey vs rest	3R-11345849-11346148	temporal	neuron
0.366045601007496	0.422278150032281	3.31812078426946	0.369575496047653	0.996137484435335	Erm/Ey vs rest	X-6796302-6796601	temporal	neuron
-0.398520135666539	-0.402132055525512	3.96942336180834	0.369613218191873	0.996137484435335	Erm/Ey vs rest	3R-22236638-22236937	temporal	neuron
0.437913268387326	0.553713422547647	2.220894544605	0.369620600588326	0.996137484435335	Erm/Ey vs rest	3R-4612626-4612925	temporal	neuron
-0.439450132488469	-0.492757528353504	2.5855022634507	0.369704239401675	0.996137484435335	Erm/Ey vs rest	2R-14270777-14271076	temporal	neuron
-0.379027607712057	-0.401775029031413	3.67691117789881	0.369705628425264	0.996137484435335	Erm/Ey vs rest	2L-18448815-18449114	temporal	neuron
0.45831543314902	0.460565182879336	6.80953146052604	0.369717635424596	0.996137484435335	Erm/Ey vs rest	3L-2228504-2228803	temporal	neuron
0.377677913710248	0.414710184589091	3.17439610354342	0.369735660969053	0.996137484435335	Erm/Ey vs rest	3R-15345613-15345912	temporal	neuron
0.370672715794271	0.479889067559522	2.413740602874	0.36975854470439	0.996137484435335	Erm/Ey vs rest	2R-21445833-21446132	temporal	neuron
-0.385424016249061	-0.401484981068461	3.64431883389893	0.369789846910431	0.996137484435335	Erm/Ey vs rest	2R-21000111-21000410	temporal	neuron
0.31631768768038	0.453347430586212	2.99396572772001	0.36981763923804	0.996137484435335	Erm/Ey vs rest	2R-18754692-18754991	temporal	neuron
-0.408718432458731	-0.419636347661284	4.81242324790933	0.369819622362059	0.996137484435335	Erm/Ey vs rest	X-1370399-1370698	temporal	neuron
-0.0170342347185439	3.28697647517025	1.93753347036246	0.369823725237108	0.996137484435335	Erm/Ey vs rest	2L-14748102-14748401	temporal	neuron
-0.405505738359536	-0.422358650816909	3.0348323759528	0.369827758606491	0.996137484435335	Erm/Ey vs rest	3R-19220375-19220674	temporal	neuron
0.37957098471518	0.538126036383306	2.40791617160803	0.36983754527402	0.996137484435335	Erm/Ey vs rest	2R-23172033-23172332	temporal	neuron
-0.375275471098399	-0.402141735040057	3.42734684147305	0.369838301384291	0.996137484435335	Erm/Ey vs rest	2R-17568834-17569133	temporal	neuron
-0.423635162783937	-0.479616961725988	2.60873518769129	0.369845060946801	0.996137484435335	Erm/Ey vs rest	3L-5779233-5779532	temporal	neuron
0.404583815614537	0.421035866811701	4.42148041409661	0.369893812549756	0.9961999979891	Erm/Ey vs rest	X-20173742-20174041	temporal	neuron
0.279973941347123	0.59677438367574	1.95534540854831	0.369944305326217	0.996223319447892	Erm/Ey vs rest	2L-17813102-17813401	temporal	neuron
-0.399771318580114	-0.438116712667827	2.96859787003828	0.369953556364466	0.996223319447892	Erm/Ey vs rest	2R-2495614-2495913	temporal	neuron
0.391256961755421	0.435341170417054	3.08669443471294	0.370070191555921	0.996467127383567	Erm/Ey vs rest	X-16527239-16527538	temporal	neuron
-0.378563066367053	-0.401758332836142	3.78462301416785	0.370095192864096	0.996467127383567	Erm/Ey vs rest	3R-23679884-23680183	temporal	neuron
0.0679023007069388	3.23218424143934	3.14367240204751	0.370203033938003	0.99668868176185	Erm/Ey vs rest	2R-20931128-20931427	temporal	neuron
-0.390371303388258	-0.409150580513804	3.79641096012008	0.370295500546212	0.996868816110153	Erm/Ey vs rest	2L-18776616-18776915	temporal	neuron
0.427343715017501	0.437715248844067	5.02152415348091	0.370350581610713	0.99694828729123	Erm/Ey vs rest	X-8541899-8542198	temporal	neuron
-0.56525140943795	-0.622198226794414	2.48996824772973	0.370411393754449	0.99704317395478	Erm/Ey vs rest	2R-13295168-13295467	temporal	neuron
0.373511618052552	0.417244396530869	2.87409693853521	0.370459811102365	0.997071353743338	Erm/Ey vs rest	3R-10888970-10889269	temporal	neuron
-0.385625698443498	-0.404502932137302	4.0140548813212	0.370495251825553	0.997071353743338	Erm/Ey vs rest	X-11453528-11453827	temporal	neuron
0.362583850568373	0.420647128901156	2.93813864940899	0.370504024916734	0.997071353743338	Erm/Ey vs rest	2R-17216037-17216336	temporal	neuron
-0.385493752494817	-0.421644462346535	3.13037739219366	0.370524118687176	0.997071353743338	Erm/Ey vs rest	3R-23986872-23987171	temporal	neuron
-0.37820087801963	-0.421753900932194	2.93397398601437	0.370599417525584	0.99707717886289	Erm/Ey vs rest	3L-1729898-1730197	temporal	neuron
0.381778342864428	0.40978944124879	3.42215764460542	0.370628047501274	0.99707717886289	Erm/Ey vs rest	3L-21634083-21634382	temporal	neuron
0.427285787759215	0.436303573720591	5.17178152813879	0.370629238437713	0.99707717886289	Erm/Ey vs rest	2R-9549883-9550182	temporal	neuron
-0.372855194550041	-0.403755440106686	3.28768089708739	0.370636147728789	0.99707717886289	Erm/Ey vs rest	2L-20752318-20752617	temporal	neuron
-0.388548751517868	-0.405224073179584	4.09059835478018	0.370654103949261	0.99707717886289	Erm/Ey vs rest	X-16599341-16599640	temporal	neuron
0.370901103888405	0.409501901265554	3.50293223583792	0.370697864619779	0.997126125087258	Erm/Ey vs rest	3R-4858604-4858903	temporal	neuron
0.456320586643822	0.458058361054927	7.31099594956873	0.370951282128073	0.99773897364604	Erm/Ey vs rest	3L-9378528-9378827	temporal	neuron
0.400051876903844	0.553311569913323	2.12660819731938	0.371026307552706	0.997871953763495	Erm/Ey vs rest	4-724236-724535	temporal	neuron
-0.462005775748483	-0.522973102882611	2.62019680896974	0.371122640849013	0.998016789118904	Erm/Ey vs rest	3L-27291625-27291924	temporal	neuron
0.383654883870738	0.427491983936702	2.66236868454379	0.371146304644404	0.998016789118904	Erm/Ey vs rest	X-4707485-4707784	temporal	neuron
-0.448141047210872	-0.532529078806703	2.4658904189414	0.371189788023018	0.998016789118904	Erm/Ey vs rest	X-6669809-6670108	temporal	neuron
0.454245002786835	0.456715580672157	6.75340581581218	0.371191115026074	0.998016789118904	Erm/Ey vs rest	3R-20866162-20866461	temporal	neuron
0.360436352334798	0.428869316318979	3.43587305570188	0.371213577678384	0.998016789118904	Erm/Ey vs rest	X-11729094-11729393	temporal	neuron
-0.419751475360649	-0.439442461616761	3.00502587650595	0.371233689114608	0.998016789118904	Erm/Ey vs rest	3R-16513645-16513944	temporal	neuron
-0.419673081467842	-0.432167556479638	3.12101121089016	0.371350299071747	0.998261473202519	Erm/Ey vs rest	3L-5723707-5724006	temporal	neuron
-0.408773203512411	-0.446209396457434	3.02103932950536	0.37145237375439	0.998467052621811	Erm/Ey vs rest	X-3557564-3557863	temporal	neuron
0.394326708830124	0.412908596549762	3.74091542656688	0.371550405299406	0.998593624534909	Erm/Ey vs rest	2R-6811599-6811898	temporal	neuron
0.412693825095123	0.424910682953902	4.89764584416568	0.371585835647007	0.998593624534909	Erm/Ey vs rest	2R-25101889-25102188	temporal	neuron
-0.377627679588269	-0.400380722129112	3.79210419110151	0.371601103266976	0.998593624534909	Erm/Ey vs rest	3R-27273135-27273434	temporal	neuron
-0.450378627791928	-0.453420956943987	6.69120706519774	0.371601873355887	0.998593624534909	Erm/Ey vs rest	3L-4161043-4161342	temporal	neuron
-0.419624050687715	-0.427069960716488	5.14526293391453	0.371673306716571	0.998716774499925	Erm/Ey vs rest	2L-8602914-8603213	temporal	neuron
-0.392640893713577	-0.425895087376718	3.10267327036954	0.371704666889402	0.99873223496055	Erm/Ey vs rest	X-2170517-2170816	temporal	neuron
0.421014810031055	0.432907057175793	4.9002477418388	0.371748570440692	0.99878139373826	Erm/Ey vs rest	2R-10224546-10224845	temporal	neuron
-0.415745216721452	-0.424938753118582	5.14808673845616	0.371849525915913	0.99893458876568	Erm/Ey vs rest	2R-4471411-4471710	temporal	neuron
-0.409797375639882	-0.418455706594078	5.02544467814608	0.371867646890757	0.99893458876568	Erm/Ey vs rest	2R-24780733-24781032	temporal	neuron
-0.386086784777564	-0.402854813324115	3.79986442839275	0.371882425169286	0.99893458876568	Erm/Ey vs rest	4-994961-995260	temporal	neuron
0.421883797118907	0.432366089509082	4.76098157149822	0.371911814867948	0.998944736264348	Erm/Ey vs rest	3R-5575783-5576082	temporal	neuron
-0.708567884273968	-0.696111998578034	2.09222069099334	0.372004478289216	0.999124822112265	Erm/Ey vs rest	2L-3980384-3980683	temporal	neuron
-0.593659640066033	-0.669778435163016	1.96336802303346	0.372072781969095	0.999172095935251	Erm/Ey vs rest	3L-14363509-14363808	temporal	neuron
-0.399675080588716	-0.401591327421264	4.07993012714094	0.372084509603103	0.999172095935251	Erm/Ey vs rest	3L-10726288-10726587	temporal	neuron
0.368070010014384	0.413405428697804	3.15532957828692	0.372098933247687	0.999172095935251	Erm/Ey vs rest	2L-6899342-6899641	temporal	neuron
-0.394254970777516	-0.409059955335895	4.2874714625394	0.372174502662951	0.999249253178564	Erm/Ey vs rest	3L-21034644-21034943	temporal	neuron
0.381513652863415	0.40880760933416	3.70434776137827	0.372178906774479	0.999249253178564	Erm/Ey vs rest	2L-6667895-6668194	temporal	neuron
0.391475649870774	0.57507988111124	2.21074536511225	0.372219592571497	0.99928452747833	Erm/Ey vs rest	3R-17597555-17597854	temporal	neuron
0.437712761185376	0.445145223130548	5.30005412084811	0.372243286407011	0.99928452747833	Erm/Ey vs rest	3R-31810061-31810360	temporal	neuron
0.404043739812427	0.420737630105139	4.28903382333101	0.372317059058019	0.999413782136263	Erm/Ey vs rest	2R-18829554-18829853	temporal	neuron
-0.523921570484037	-0.652046510199419	1.99598612155732	0.372437902593831	0.999669363076676	Erm/Ey vs rest	2R-18216135-18216434	temporal	neuron
0.409795001576752	0.423373564682988	4.64409135117416	0.372559725762922	0.999927538118032	Erm/Ey vs rest	2L-7675616-7675915	temporal	neuron
0.385518127368464	0.410393032705966	3.85225839480343	0.372610982298837	0.999996294130706	Erm/Ey vs rest	2L-14356181-14356480	temporal	neuron
-0.410323316609971	-0.444528806773392	2.66999866391647	0.372766113547941	1	Erm/Ey vs rest	2L-19077637-19077936	temporal	neuron
0.428414442914328	0.437176753895274	4.90349397736424	0.372806412920598	1	Erm/Ey vs rest	X-2297154-2297453	temporal	neuron
-0.387614610968671	-0.40471825664015	4.31963531110344	0.372810333693677	1	Erm/Ey vs rest	3L-24783153-24783452	temporal	neuron
-0.416763906677765	-0.425138717852576	5.14974619113574	0.372840308052223	1	Erm/Ey vs rest	2L-11268907-11269206	temporal	neuron
-0.55055451173696	-0.647134730665124	2.06106980064	0.372870906837214	1	Erm/Ey vs rest	2L-12992067-12992366	temporal	neuron
0.379053997802736	0.409450839742528	3.82875562215757	0.372976406173135	1	Erm/Ey vs rest	2L-14472339-14472638	temporal	neuron
-0.432963570522317	-0.46789248713251	3.20269161055703	0.372986163028661	1	Erm/Ey vs rest	3L-16493787-16494086	temporal	neuron
0.374874867310748	0.441520726822131	2.57638793750561	0.373107988259112	1	Erm/Ey vs rest	3L-10578735-10579034	temporal	neuron
-0.381392690834768	-0.41511768268561	3.21605230950177	0.373133583101934	1	Erm/Ey vs rest	X-11483776-11484075	temporal	neuron
-0.398965894663461	-0.411246315489854	4.52885655651705	0.373197328923178	1	Erm/Ey vs rest	2R-12760707-12761006	temporal	neuron
-0.383729073494919	-0.401268761350763	4.04630822287825	0.373290875848208	1	Erm/Ey vs rest	2L-6648056-6648355	temporal	neuron
0.405616015014644	0.418883929648693	4.53707081937183	0.373302597500502	1	Erm/Ey vs rest	3R-14738180-14738479	temporal	neuron
-0.375179731174684	-0.411737732929772	2.99037952314334	0.373369122882122	1	Erm/Ey vs rest	3R-5374471-5374770	temporal	neuron
-0.373933566062399	-0.398531363065838	3.59514059355722	0.373409195596525	1	Erm/Ey vs rest	2L-20787756-20788055	temporal	neuron
-0.379006326054956	-0.403787249388461	3.45255925309192	0.373515323979615	1	Erm/Ey vs rest	3R-25998986-25999285	temporal	neuron
0.378782376670601	0.423450847244507	2.98595902121215	0.373564674409035	1	Erm/Ey vs rest	2L-22117506-22117805	temporal	neuron
0.428125419632144	0.436167699856445	5.56162334735267	0.373662698391754	1	Erm/Ey vs rest	3L-2851206-2851505	temporal	neuron
-0.427862754232356	-0.44812341826782	3.08466005845208	0.37366827569614	1	Erm/Ey vs rest	3R-30903381-30903680	temporal	neuron
0.368294324504368	0.413748395478354	3.14031823192933	0.373679873485298	1	Erm/Ey vs rest	3L-5789600-5789899	temporal	neuron
-0.404628428615457	-0.46756399146926	2.60887944338769	0.373716313090763	1	Erm/Ey vs rest	X-10846519-10846818	temporal	neuron
0.386320847367659	0.408694214377766	3.5883058210833	0.373789313926504	1	Erm/Ey vs rest	3R-9199498-9199797	temporal	neuron
0.396496688116076	0.46599670489072	2.40061156059212	0.373834140390182	1	Erm/Ey vs rest	3L-26224081-26224380	temporal	neuron
-0.405196891163311	-0.415445613904143	4.8312449369715	0.373864668996852	1	Erm/Ey vs rest	2R-12435914-12436213	temporal	neuron
0.371962855774407	0.416692739543968	2.9507768960587	0.373912458408337	1	Erm/Ey vs rest	2R-4788083-4788382	temporal	neuron
0.322522773582798	0.482225838751918	2.52643721450311	0.373921421946498	1	Erm/Ey vs rest	2R-21901823-21902122	temporal	neuron
-0.396243938606832	-0.457845512598684	2.4974880353099	0.373960266347886	1	Erm/Ey vs rest	3R-21324960-21325259	temporal	neuron
-0.456180378064718	-0.458515803110459	7.10772424498305	0.374058506806731	1	Erm/Ey vs rest	2R-10536115-10536414	temporal	neuron
-0.42613583048995	-0.470486150229348	2.7577677615767	0.374096445583108	1	Erm/Ey vs rest	2R-25059112-25059411	temporal	neuron
0.377998972652569	0.409296795851354	3.27583558462819	0.374146473651703	1	Erm/Ey vs rest	X-12976056-12976355	temporal	neuron
0.410990976920978	0.420886254161817	4.54512978663536	0.374166103287379	1	Erm/Ey vs rest	3R-12020998-12021297	temporal	neuron
0.385275970402111	0.408915641633141	3.6459767651784	0.374176638909422	1	Erm/Ey vs rest	X-1614662-1614961	temporal	neuron
0.45012212515766	0.453462634282785	6.75977775303411	0.374191125042925	1	Erm/Ey vs rest	3R-17968706-17969005	temporal	neuron
0.390345817963777	0.407581631068617	4.25898700688459	0.374226617141825	1	Erm/Ey vs rest	3R-11515400-11515699	temporal	neuron
-0.375019068605548	-0.405665135166644	3.33016010225722	0.374291062032453	1	Erm/Ey vs rest	X-14201192-14201491	temporal	neuron
-0.392699029704841	-0.426941609458188	3.28747003020503	0.374392686682315	1	Erm/Ey vs rest	X-8722197-8722496	temporal	neuron
0.349574275348166	0.464409203396514	2.97804470261227	0.37445574853221	1	Erm/Ey vs rest	2R-19185553-19185852	temporal	neuron
0.389207614056107	0.544572327895307	2.14823653182237	0.374479056098439	1	Erm/Ey vs rest	3R-17239436-17239735	temporal	neuron
0.421061597807993	0.430890042170077	4.78463109350631	0.37451347817669	1	Erm/Ey vs rest	3R-25032730-25033029	temporal	neuron
-0.457986599597706	-0.523138515058977	2.29068519917284	0.374519560797765	1	Erm/Ey vs rest	3L-19132687-19132986	temporal	neuron
0.392328152036712	0.447950243162905	2.64692694261434	0.374552829886925	1	Erm/Ey vs rest	3R-16432823-16433122	temporal	neuron
-0.393487506594767	-0.408826625899121	4.24437336331137	0.374567114340992	1	Erm/Ey vs rest	2L-15005553-15005852	temporal	neuron
0.375640910648394	0.41125902856304	3.10971767230963	0.374593253191666	1	Erm/Ey vs rest	2R-5672198-5672497	temporal	neuron
-0.406850542912166	-0.417451584860676	4.85566752339477	0.374600981294935	1	Erm/Ey vs rest	2R-24600031-24600330	temporal	neuron
0.43995615327336	0.601964531699928	2.30572485730763	0.374611487270101	1	Erm/Ey vs rest	X-3430434-3430733	temporal	neuron
-0.40950252420459	-0.456974779764662	2.83764423159722	0.374615226919953	1	Erm/Ey vs rest	3L-12408576-12408875	temporal	neuron
-0.474587257972104	-0.521020761439674	2.36259717558455	0.374677353145435	1	Erm/Ey vs rest	3L-10600870-10601169	temporal	neuron
-0.399536274046461	-0.409870264817543	4.64672776376154	0.374691377383602	1	Erm/Ey vs rest	3L-13662663-13662962	temporal	neuron
-0.397972794479988	-0.410063661068638	4.75154092084524	0.374708161272076	1	Erm/Ey vs rest	X-8574582-8574881	temporal	neuron
0.401971787544023	0.418270602027268	4.27035799644504	0.374760633457717	1	Erm/Ey vs rest	3L-5452551-5452850	temporal	neuron
-0.374773294753879	-0.397576578303769	3.64481979580325	0.374851984295525	1	Erm/Ey vs rest	X-8121009-8121308	temporal	neuron
-0.455110663211559	-0.521140226876598	2.72155135965229	0.374853577872547	1	Erm/Ey vs rest	2R-19394965-19395264	temporal	neuron
-0.401884790794143	-0.412512562133276	4.742552619861	0.374951175398042	1	Erm/Ey vs rest	3R-14316161-14316460	temporal	neuron
-0.439561275173038	-0.451061454818043	2.68756540791549	0.374999842349009	1	Erm/Ey vs rest	3L-16209842-16210141	temporal	neuron
-0.376560202351213	-0.397321991460942	3.65022076630368	0.375046289320677	1	Erm/Ey vs rest	2R-17747927-17748226	temporal	neuron
-0.394807338977401	-0.458096413418683	2.68683973164476	0.375090065667713	1	Erm/Ey vs rest	X-15075506-15075805	temporal	neuron
-0.512370031103355	-0.507541168208453	3.06801186668148	0.375125955160196	1	Erm/Ey vs rest	2R-15391966-15392265	temporal	neuron
0.385195967063925	0.40840128193501	3.68731630879602	0.375130158622321	1	Erm/Ey vs rest	3L-1569238-1569537	temporal	neuron
-0.403120224814589	-0.459104626453927	2.53993208459138	0.375140129589294	1	Erm/Ey vs rest	3R-4796814-4797113	temporal	neuron
0.412847644957435	0.488614739814761	2.33262398186605	0.375142043156117	1	Erm/Ey vs rest	3L-11285623-11285922	temporal	neuron
0.400075819297336	0.446915838226619	2.91927627602708	0.375208820700305	1	Erm/Ey vs rest	X-19753697-19753996	temporal	neuron
-0.394396572673256	-0.408439868454047	4.3487976838304	0.375216624769541	1	Erm/Ey vs rest	4-1232096-1232395	temporal	neuron
0.382224262829048	0.405672542904777	4.21290555707637	0.375243796135877	1	Erm/Ey vs rest	2L-17422360-17422659	temporal	neuron
0.34847182889333	0.404791983110311	4.12017747875882	0.375249121908396	1	Erm/Ey vs rest	3L-14378950-14379249	temporal	neuron
-0.385541545069235	-0.400338197026782	4.12763153908528	0.375345315383266	1	Erm/Ey vs rest	3R-13947628-13947927	temporal	neuron
0.375975633164207	0.407011367500696	3.17408625840726	0.375386774739896	1	Erm/Ey vs rest	2R-9207816-9208115	temporal	neuron
-0.712722834082289	-0.858547864551055	1.83298778277657	0.375573084808548	1	Erm/Ey vs rest	2R-22757577-22757876	temporal	neuron
-0.402706412698491	-0.408622071565703	4.70852323565351	0.375583910623522	1	Erm/Ey vs rest	3L-24774003-24774302	temporal	neuron
0.398077308777342	0.416778246438019	4.1324365803501	0.375658794944625	1	Erm/Ey vs rest	2R-12278889-12279188	temporal	neuron
0.405586749760425	0.423741682587967	4.77352079280859	0.375674034578506	1	Erm/Ey vs rest	2R-24265714-24266013	temporal	neuron
0.385197228684779	0.407161235112045	4.00294222398492	0.375696254552789	1	Erm/Ey vs rest	3L-10357874-10358173	temporal	neuron
-0.487899132631967	-0.550263293724748	2.14799726047966	0.3757312103627	1	Erm/Ey vs rest	3R-25387798-25388097	temporal	neuron
0.419631334110199	0.428659993422891	5.21986925544674	0.375837322648853	1	Erm/Ey vs rest	2L-20562010-20562309	temporal	neuron
0.437523121333167	0.442269807039516	6.02405252525377	0.375924335767557	1	Erm/Ey vs rest	3L-6505436-6505735	temporal	neuron
-0.383609973242191	-0.400908212702898	4.03320281501972	0.375937380110588	1	Erm/Ey vs rest	3L-12471357-12471656	temporal	neuron
-0.390371174787087	-0.40117908425343	4.25708002169616	0.375939640899939	1	Erm/Ey vs rest	3R-12327534-12327833	temporal	neuron
0.40598505245327	0.507654820716947	2.517392385653	0.375950832762948	1	Erm/Ey vs rest	3L-19032924-19033223	temporal	neuron
-0.416559945144097	-0.425161465903574	5.25799674012481	0.376013484568179	1	Erm/Ey vs rest	X-11136152-11136451	temporal	neuron
-0.40537253193918	-0.415227691968792	4.88106024327805	0.376019372651723	1	Erm/Ey vs rest	2R-8251559-8251858	temporal	neuron
-0.381202793118142	-0.397763902855603	4.0561868795274	0.37602175824122	1	Erm/Ey vs rest	3L-348407-348706	temporal	neuron
-0.494328296764229	-0.508334854509413	2.58245256107983	0.376037023072874	1	Erm/Ey vs rest	3R-21554005-21554304	temporal	neuron
0.403816626239317	0.418876770142698	4.37934149921344	0.37607864085892	1	Erm/Ey vs rest	2R-13305772-13306071	temporal	neuron
-0.405657283439053	-0.415287865530161	4.98584781239213	0.376111831794031	1	Erm/Ey vs rest	X-12727839-12728138	temporal	neuron
-0.465752615098515	-0.530166955959853	2.53328029852138	0.376154223680281	1	Erm/Ey vs rest	3R-29468301-29468600	temporal	neuron
-0.41600948417667	-0.476407157843514	2.59149577631311	0.376169866444744	1	Erm/Ey vs rest	2L-19865639-19865938	temporal	neuron
-0.400617290056514	-0.437089149539829	3.10431748220513	0.376257370330355	1	Erm/Ey vs rest	3R-4293942-4294241	temporal	neuron
-0.417255800188424	-0.424440329758587	5.42266744394473	0.376380211496689	1	Erm/Ey vs rest	X-13257092-13257391	temporal	neuron
0.38530847294128	0.4778906975439	2.66004138782838	0.376386090815308	1	Erm/Ey vs rest	3L-25057879-25058178	temporal	neuron
0.395927061604348	0.525439496483936	2.11335007760956	0.376391052835371	1	Erm/Ey vs rest	3R-13334114-13334413	temporal	neuron
0.130708297989536	3.14176703241475	2.96730913525249	0.376405905434572	1	Erm/Ey vs rest	3R-31353580-31353879	temporal	neuron
-0.538043619465805	-0.598526293285301	2.52369379785589	0.376493536281628	1	Erm/Ey vs rest	2L-21000582-21000881	temporal	neuron
0.366765621257001	0.404102631411924	3.69056693400559	0.376533187294581	1	Erm/Ey vs rest	3R-8239378-8239677	temporal	neuron
0.385988035468232	0.448200947368078	2.50661556987317	0.376540880245784	1	Erm/Ey vs rest	2L-7503580-7503879	temporal	neuron
0.443712241980847	0.447512578057059	6.07987794600771	0.376546327332868	1	Erm/Ey vs rest	2R-16032117-16032416	temporal	neuron
-0.378000193940447	-0.398668838147503	3.62653510756479	0.37658297106512	1	Erm/Ey vs rest	2R-13628273-13628572	temporal	neuron
-0.372953190973944	-0.400862973555301	3.47155762267988	0.376644373721685	1	Erm/Ey vs rest	3R-21073618-21073917	temporal	neuron
0.418320470462497	0.545762837512827	2.16191996967998	0.376648416228946	1	Erm/Ey vs rest	3R-17646244-17646543	temporal	neuron
-0.388192263516788	-0.401244854944125	4.04108153658511	0.376681267643611	1	Erm/Ey vs rest	3L-11523303-11523602	temporal	neuron
-0.49433915316897	-0.607677509545818	2.03775373675207	0.376729457900315	1	Erm/Ey vs rest	2R-14427019-14427318	temporal	neuron
0.365153619482616	0.436245776482943	2.87252069087542	0.3767496125539	1	Erm/Ey vs rest	3L-9889185-9889484	temporal	neuron
-0.388712058911148	-0.405696075844498	4.2113550134285	0.37681345491159	1	Erm/Ey vs rest	3L-1648195-1648494	temporal	neuron
-0.417581714916942	-0.426126587114655	5.2439883673475	0.376868722494412	1	Erm/Ey vs rest	3R-5654705-5655004	temporal	neuron
0.131951566732105	3.1427203301059	2.33761640144161	0.376884323659132	1	Erm/Ey vs rest	2L-5644483-5644782	temporal	neuron
-0.3718179914026	-0.402930121986695	3.35369106063076	0.376891231648727	1	Erm/Ey vs rest	3R-9869023-9869322	temporal	neuron
0.386915420845743	0.406085327827201	3.93897327778369	0.377143896796278	1	Erm/Ey vs rest	2R-21374931-21375230	temporal	neuron
-0.457901334669198	-0.530555779504554	2.45987182633481	0.377194412697727	1	Erm/Ey vs rest	3R-21887096-21887395	temporal	neuron
-0.41073882599644	-0.472140556842677	2.69075429267959	0.377208341568474	1	Erm/Ey vs rest	X-21624146-21624445	temporal	neuron
-0.375213992936653	-0.395980072730103	3.70421967412299	0.377234373891128	1	Erm/Ey vs rest	3R-20021811-20022110	temporal	neuron
-0.368308214639127	-0.400096140390959	3.38949979740181	0.377241582654375	1	Erm/Ey vs rest	X-21630448-21630747	temporal	neuron
-0.380317287799498	-0.43409304849564	2.62585779226588	0.377256487222317	1	Erm/Ey vs rest	2R-6077172-6077471	temporal	neuron
0.400660886231341	0.628779562783467	1.99902335500752	0.377396493884556	1	Erm/Ey vs rest	X-17113559-17113858	temporal	neuron
0.369904675387182	0.411366812343198	2.9271821441149	0.377412720279068	1	Erm/Ey vs rest	3L-16400891-16401190	temporal	neuron
0.373500938622718	0.433237105477403	2.65421173127454	0.377459914841443	1	Erm/Ey vs rest	4-1196990-1197289	temporal	neuron
0.367570496183989	0.416695923553795	2.63490865598847	0.377465395170457	1	Erm/Ey vs rest	3R-8801809-8802108	temporal	neuron
0.364672227295662	0.425626237793859	3.03520423135293	0.377477495750729	1	Erm/Ey vs rest	X-11685653-11685952	temporal	neuron
-0.385725970415798	-0.412141093728829	3.29179865522903	0.377533253791655	1	Erm/Ey vs rest	X-14126295-14126594	temporal	neuron
-0.588851258731785	-0.663305106549468	2.23111264779235	0.37754247114391	1	Erm/Ey vs rest	3L-1128312-1128611	temporal	neuron
0.433446026651399	0.440906227178226	5.37023322413087	0.377567013129588	1	Erm/Ey vs rest	2R-21475787-21476086	temporal	neuron
-0.604251883694299	-0.658568640510733	2.36788555373638	0.377628460020479	1	Erm/Ey vs rest	3L-18122743-18123042	temporal	neuron
-0.515667903850366	-0.599015314379299	2.2762460409809	0.377759374987657	1	Erm/Ey vs rest	2L-18929466-18929765	temporal	neuron
0.323906273855531	0.406832961150096	3.49150840923639	0.377770342611596	1	Erm/Ey vs rest	X-10682322-10682621	temporal	neuron
-0.385129331081139	-0.402474196231232	3.99868301294874	0.377771257410415	1	Erm/Ey vs rest	3R-10788371-10788670	temporal	neuron
0.376661162131085	0.406360251050318	3.33237071351769	0.377818609302096	1	Erm/Ey vs rest	3L-25121511-25121810	temporal	neuron
-0.418368982792649	-0.451969060527778	2.59233804479235	0.377866608049772	1	Erm/Ey vs rest	X-14331750-14332049	temporal	neuron
-0.473262628466607	-0.50996641222847	2.83510857465397	0.377902166714257	1	Erm/Ey vs rest	2L-715207-715506	temporal	neuron
0.441177692042465	0.445794966285222	6.24514885196649	0.37790236552068	1	Erm/Ey vs rest	2L-19093963-19094262	temporal	neuron
0.459008734460601	0.460352142458781	7.6575975545373	0.377915617721456	1	Erm/Ey vs rest	3L-17149720-17150019	temporal	neuron
-0.394204944444923	-0.412853743879397	3.4073605215512	0.377945156983393	1	Erm/Ey vs rest	2R-10252263-10252562	temporal	neuron
-0.383343484843726	-0.39918045226892	4.10772293061283	0.377948752037585	1	Erm/Ey vs rest	2R-7278195-7278494	temporal	neuron
-0.408680692016926	-0.419490020705963	4.8959171431043	0.377996178773859	1	Erm/Ey vs rest	2L-17382529-17382828	temporal	neuron
-0.383517805153245	-0.410327071987911	3.33517472862614	0.378051070068505	1	Erm/Ey vs rest	X-18239338-18239637	temporal	neuron
-0.369936483821663	-0.400226701003298	3.3653261046438	0.378056917538558	1	Erm/Ey vs rest	X-16800795-16801094	temporal	neuron
0.210113128182106	3.52318498006368	1.49481396273183	0.378087321861919	1	Erm/Ey vs rest	2R-6911412-6911711	temporal	neuron
-0.409147763694749	-0.421426828446299	4.6468638443	0.378094580672935	1	Erm/Ey vs rest	X-16448156-16448455	temporal	neuron
0.29572662022146	0.588523213114446	2.73338600149076	0.378237299467175	1	Erm/Ey vs rest	X-20346963-20347262	temporal	neuron
0.384064291870143	0.466379912719104	2.42904184355582	0.378277635393726	1	Erm/Ey vs rest	3R-3757523-3757822	temporal	neuron
0.375335945378155	0.404794950302128	3.88670427578171	0.378296353329375	1	Erm/Ey vs rest	3R-15045260-15045559	temporal	neuron
-0.487298039513937	-0.439036418225074	3.37782429397305	0.378300259312312	1	Erm/Ey vs rest	X-20678320-20678619	temporal	neuron
-0.379176970802634	-0.396339992371588	3.32730883933356	0.378328315307177	1	Erm/Ey vs rest	2R-16329081-16329380	temporal	neuron
-0.597247133380219	-0.65210994624009	2.48970721275144	0.378360159300704	1	Erm/Ey vs rest	2R-18232856-18233155	temporal	neuron
0.398242577864102	0.411528016168361	4.77581247882358	0.378399942325392	1	Erm/Ey vs rest	2R-15154570-15154869	temporal	neuron
-0.372210587941961	-0.400074073710403	3.44999332321285	0.378505199932654	1	Erm/Ey vs rest	2L-8383757-8384056	temporal	neuron
0.370149666369717	0.449789569712755	2.62477599981254	0.378525449135069	1	Erm/Ey vs rest	3L-3081122-3081421	temporal	neuron
-0.371531878365957	-0.394163943550915	3.57871662181077	0.378571246689234	1	Erm/Ey vs rest	2L-22129551-22129850	temporal	neuron
0.376904919650537	0.404682574617799	3.76370419171281	0.378575297170459	1	Erm/Ey vs rest	2R-13447432-13447731	temporal	neuron
0.439213830520688	0.444616044531111	5.62064865560611	0.378620278760033	1	Erm/Ey vs rest	3R-30134542-30134841	temporal	neuron
0.373771860758508	0.442304643480102	2.61327130899855	0.378651924791609	1	Erm/Ey vs rest	2L-21699939-21700238	temporal	neuron
-0.381611651815501	-0.397041573862327	4.17309008351901	0.378683336786115	1	Erm/Ey vs rest	X-8636845-8637144	temporal	neuron
-0.382566055214544	-0.39607435404783	4.22160388349133	0.378871564292322	1	Erm/Ey vs rest	X-6032849-6033148	temporal	neuron
0.34493250168997	0.55941760629936	1.94393741434959	0.378911903117329	1	Erm/Ey vs rest	3L-18367580-18367879	temporal	neuron
-0.378818063863766	-0.415067755657477	2.98274536205101	0.378935257265366	1	Erm/Ey vs rest	2L-9888634-9888933	temporal	neuron
0.451621133831114	0.453433996490894	7.36323186410956	0.378954057428853	1	Erm/Ey vs rest	2L-1617746-1618045	temporal	neuron
-0.372574066048041	-0.394962773432129	3.67678725821487	0.379024700055126	1	Erm/Ey vs rest	2R-17726450-17726749	temporal	neuron
-0.415372725588832	-0.420727009207447	5.53096792664016	0.379042958984981	1	Erm/Ey vs rest	2L-5730098-5730397	temporal	neuron
0.363234799227988	0.404381969170095	3.18226369172921	0.379073455477975	1	Erm/Ey vs rest	3R-31572213-31572512	temporal	neuron
-0.393904525234175	-0.408921038716131	4.26368926861156	0.379090874234558	1	Erm/Ey vs rest	2R-13171491-13171790	temporal	neuron
-0.371781525018668	-0.400441576757212	3.49182160262549	0.379105885961191	1	Erm/Ey vs rest	3R-5117684-5117983	temporal	neuron
-0.384289853891225	-0.415845606526853	2.93955950544586	0.379143365373928	1	Erm/Ey vs rest	3R-26988722-26989021	temporal	neuron
-0.363375233397613	-0.393884516955786	3.20392509356357	0.379153193911525	1	Erm/Ey vs rest	3R-14298527-14298826	temporal	neuron
-0.430972859755764	-0.515326388771534	2.25296806156343	0.379154283928531	1	Erm/Ey vs rest	2R-9165534-9165833	temporal	neuron
-0.399322329983759	-0.405356772581918	4.94558890637223	0.379164085192786	1	Erm/Ey vs rest	3R-25000882-25001181	temporal	neuron
-0.408308747357196	-0.49089975284063	2.19702832266236	0.379168538637718	1	Erm/Ey vs rest	3L-13513622-13513921	temporal	neuron
-0.373071992878059	-0.394699731031298	3.70417759567937	0.379172229848159	1	Erm/Ey vs rest	2R-15538379-15538678	temporal	neuron
0.378465979509928	0.409459845130906	3.17847742009806	0.37917315903496	1	Erm/Ey vs rest	2L-21318194-21318493	temporal	neuron
0.371399424879481	0.518155422384139	2.81511819343549	0.379232883914577	1	Erm/Ey vs rest	X-7577772-7578071	temporal	neuron
0.402339605510762	0.415144794404655	4.2959727784558	0.379282487094755	1	Erm/Ey vs rest	X-6040252-6040551	temporal	neuron
0.373427332509687	0.403777425377763	3.42266430889792	0.379399315442285	1	Erm/Ey vs rest	2R-14779539-14779838	temporal	neuron
0.397366693451511	0.457977183022933	2.53050023778067	0.379443551694307	1	Erm/Ey vs rest	X-13920363-13920662	temporal	neuron
0.379268155518411	0.405773115466265	4.21131398990272	0.379483844461587	1	Erm/Ey vs rest	3R-12783230-12783529	temporal	neuron
-0.383625451356581	-0.417497109605215	2.77854832789218	0.379527639319714	1	Erm/Ey vs rest	2L-1671200-1671499	temporal	neuron
0.405163011585982	0.416666811224147	4.47292450530236	0.379546711357426	1	Erm/Ey vs rest	3R-10863086-10863385	temporal	neuron
0.38060555304782	0.404840245962202	4.16576522285123	0.379570810735379	1	Erm/Ey vs rest	X-16533039-16533338	temporal	neuron
0.391924630646088	0.409169120889981	4.11716232582938	0.379650622396412	1	Erm/Ey vs rest	3L-1384905-1385204	temporal	neuron
-0.370220013594983	-0.397659906165625	3.34022049570341	0.379669606755482	1	Erm/Ey vs rest	3R-15320353-15320652	temporal	neuron
-0.375158711923203	-0.419858963503813	2.78304774975806	0.379676259372457	1	Erm/Ey vs rest	2L-6065605-6065904	temporal	neuron
-0.380557948947419	-0.39539728534835	4.32117302417742	0.379678936318888	1	Erm/Ey vs rest	2R-13132977-13133276	temporal	neuron
0.413675523903498	0.42606766670176	5.03524188512977	0.379718157325331	1	Erm/Ey vs rest	3R-4979874-4980173	temporal	neuron
0.371198421637907	0.504687162011114	2.45407572972081	0.379719997259876	1	Erm/Ey vs rest	2R-20991704-20992003	temporal	neuron
0.458792363882808	0.460497502636529	7.29487306021087	0.37975362317292	1	Erm/Ey vs rest	2L-5617898-5618197	temporal	neuron
-0.385626740197703	-0.400838118656931	4.25633195763027	0.37984050029215	1	Erm/Ey vs rest	2L-6562153-6562452	temporal	neuron
-0.392131208208312	-0.405132644753865	4.59727087022091	0.379960297107518	1	Erm/Ey vs rest	2R-5980668-5980967	temporal	neuron
-0.393527028810564	-0.40500878286305	4.63896265500818	0.379981397958547	1	Erm/Ey vs rest	2L-7424860-7425159	temporal	neuron
0.437905635743984	0.442488666947559	6.20648710032337	0.379984312771961	1	Erm/Ey vs rest	3R-13801850-13802149	temporal	neuron
-0.369957197783308	-0.401108821157042	3.33685350595534	0.379999495408007	1	Erm/Ey vs rest	2R-15991989-15992288	temporal	neuron
0.386931558502019	0.408318583426814	3.72496547791295	0.380056553760041	1	Erm/Ey vs rest	3L-3752776-3753075	temporal	neuron
-0.365265965614575	-0.404503446310469	2.956436632727	0.380175454086056	1	Erm/Ey vs rest	3R-23773146-23773445	temporal	neuron
-0.418685336511133	-0.490777582053872	2.43979493657229	0.380290003973405	1	Erm/Ey vs rest	3R-12678704-12679003	temporal	neuron
0.394146323858724	0.410288579348453	4.60811667469969	0.380324676598257	1	Erm/Ey vs rest	2R-8375957-8376256	temporal	neuron
-0.409918741076384	-0.420161743130465	4.95466724586358	0.380414093884369	1	Erm/Ey vs rest	3L-9366825-9367124	temporal	neuron
0.380718313563774	0.437534451696216	2.84904868367829	0.380415593153689	1	Erm/Ey vs rest	3L-176116-176415	temporal	neuron
0.431239944893778	0.438790560173892	5.29933361226913	0.380483481530942	1	Erm/Ey vs rest	2R-15912936-15913235	temporal	neuron
-0.371949274589566	-0.393378002873758	3.74829239837843	0.380500650417945	1	Erm/Ey vs rest	3R-9637485-9637784	temporal	neuron
0.431192153282137	0.437947782805177	5.24552771362692	0.380612948891656	1	Erm/Ey vs rest	3R-26866947-26867246	temporal	neuron
0.436274788394318	0.527035330954334	2.08863913776718	0.380692710570855	1	Erm/Ey vs rest	3R-23698982-23699281	temporal	neuron
0.391294535143246	0.409607635923758	4.04626762565277	0.380725039191088	1	Erm/Ey vs rest	2R-23873256-23873555	temporal	neuron
0.371337898367846	0.453132565549382	2.65994329273733	0.380778330594006	1	Erm/Ey vs rest	2R-20180600-20180899	temporal	neuron
-0.445912567346791	-0.447853561719272	7.49019082821784	0.380804089713977	1	Erm/Ey vs rest	2R-13339718-13340017	temporal	neuron
0.340054583362386	0.402670550500481	3.40173635494114	0.380834759110343	1	Erm/Ey vs rest	3L-17174364-17174663	temporal	neuron
0.352672432683239	0.400031122250558	3.53975379673443	0.380864616417122	1	Erm/Ey vs rest	2R-6013044-6013343	temporal	neuron
0.432591419548158	0.439157896314376	5.53092489332185	0.380940603281152	1	Erm/Ey vs rest	2L-19027648-19027947	temporal	neuron
0.450044040875306	0.452713094137426	6.89520275743179	0.380991184633691	1	Erm/Ey vs rest	X-3690998-3691297	temporal	neuron
-0.368255574782292	-0.399005542825018	3.3068752416941	0.381016297476705	1	Erm/Ey vs rest	2L-6045576-6045875	temporal	neuron
-0.465567298205648	-0.498559396419312	2.70517276460558	0.381050339808087	1	Erm/Ey vs rest	2L-7870309-7870608	temporal	neuron
-0.408284521074693	-0.460559660442528	2.62034540189876	0.381059694264111	1	Erm/Ey vs rest	2R-11982793-11983092	temporal	neuron
-0.624304493551717	-0.583079438870073	2.65663876005016	0.381192688211681	1	Erm/Ey vs rest	3L-22212015-22212314	temporal	neuron
0.377480285907521	0.407824598467141	3.32599366413306	0.381198044786304	1	Erm/Ey vs rest	3R-17553414-17553713	temporal	neuron
-0.368410176292576	-0.392321723558586	3.52060564436498	0.381240112564692	1	Erm/Ey vs rest	X-11793479-11793778	temporal	neuron
-0.375776351580574	-0.392742792819325	3.89966142028865	0.381261436150866	1	Erm/Ey vs rest	3R-29708365-29708664	temporal	neuron
-0.43129999066393	-0.473590212843886	2.69684336103728	0.381267017160332	1	Erm/Ey vs rest	3L-15955363-15955662	temporal	neuron
-0.494127001268072	-0.576477824618384	2.35442781329506	0.381313929726958	1	Erm/Ey vs rest	X-2782108-2782407	temporal	neuron
-0.398848103383588	-0.40783417459467	4.82382774418533	0.381322341206909	1	Erm/Ey vs rest	2L-18563075-18563374	temporal	neuron
0.398347780185594	0.452479526316507	2.78121675576901	0.381368689720851	1	Erm/Ey vs rest	2R-1633103-1633402	temporal	neuron
-0.558418132538089	-0.664884583906058	2.11547941365282	0.381369843540866	1	Erm/Ey vs rest	2L-945158-945457	temporal	neuron
0.353549527925149	0.51020660472449	2.08183110573631	0.381383310180974	1	Erm/Ey vs rest	2R-9610238-9610537	temporal	neuron
0.414738891113562	0.426658400329534	4.46933216808839	0.381532437542639	1	Erm/Ey vs rest	X-14321307-14321606	temporal	neuron
-0.393476643628213	-0.423806252630199	3.10527067903031	0.381557778110803	1	Erm/Ey vs rest	3L-9463384-9463683	temporal	neuron
0.422179153373999	0.429700027613254	5.10533931156854	0.38156526950008	1	Erm/Ey vs rest	3R-19508413-19508712	temporal	neuron
0.453949060054069	0.456482563700687	6.91397339582638	0.381565398245619	1	Erm/Ey vs rest	X-7194087-7194386	temporal	neuron
-0.385109905031842	-0.41224516066731	3.44506340879988	0.381619676414217	1	Erm/Ey vs rest	2R-4243327-4243626	temporal	neuron
-0.41519077635659	-0.416438032446307	5.33374102848413	0.381695579931054	1	Erm/Ey vs rest	2L-14508269-14508568	temporal	neuron
0.395595366302923	0.412038541014829	4.24881303996786	0.381716949385453	1	Erm/Ey vs rest	2L-548071-548370	temporal	neuron
0.366759579867218	0.403363600364272	3.29021796999462	0.381796917404959	1	Erm/Ey vs rest	X-10068129-10068428	temporal	neuron
-0.382293253673765	-0.423506450089475	2.87544257887111	0.381835872772238	1	Erm/Ey vs rest	2R-13133238-13133537	temporal	neuron
-0.464591586357022	-0.532329110783675	2.60468385201588	0.381869617666549	1	Erm/Ey vs rest	2R-21583090-21583389	temporal	neuron
0.390446183353002	0.470813295049727	2.49548620307383	0.381897596514741	1	Erm/Ey vs rest	3L-2894898-2895197	temporal	neuron
-0.408217762111149	-0.493687496372914	2.32538968593862	0.382092073051667	1	Erm/Ey vs rest	3L-3042607-3042906	temporal	neuron
-0.40071290374159	-0.437761793907985	3.18298073026938	0.382099345020707	1	Erm/Ey vs rest	3R-30794798-30795097	temporal	neuron
-0.38325689084928	-0.413887305515512	3.3539416261563	0.382146874027351	1	Erm/Ey vs rest	X-7231832-7232131	temporal	neuron
0.361594075778968	0.404729469940517	3.77506475600343	0.382176959773048	1	Erm/Ey vs rest	2R-13100901-13101200	temporal	neuron
-0.38353015135755	-0.398250948539936	4.23366027622299	0.382225367289719	1	Erm/Ey vs rest	X-8116017-8116316	temporal	neuron
-0.38420471689218	-0.396554108652532	4.33698104216083	0.382354831180058	1	Erm/Ey vs rest	3L-16228610-16228909	temporal	neuron
0.435435643193444	0.439942263053408	5.83204331810396	0.382388833622046	1	Erm/Ey vs rest	2L-11168758-11169057	temporal	neuron
0.382585043565377	0.408726391469601	4.19476974280129	0.382415890870895	1	Erm/Ey vs rest	2L-13577383-13577682	temporal	neuron
-0.380272456057207	-0.397949636689747	4.00244751436288	0.382439002342697	1	Erm/Ey vs rest	3R-29592404-29592703	temporal	neuron
-0.374398496875622	-0.392300860287644	4.04564705786093	0.38245708042174	1	Erm/Ey vs rest	3R-6345759-6346058	temporal	neuron
-0.413245225201884	-0.421883648017171	5.27947786290347	0.382457186426225	1	Erm/Ey vs rest	X-19684028-19684327	temporal	neuron
-0.374444899785076	-0.392674308029342	3.56535569540336	0.382557310479904	1	Erm/Ey vs rest	2R-15023517-15023816	temporal	neuron
-0.389637832034794	-0.446432545267234	2.67587478477542	0.382584316749653	1	Erm/Ey vs rest	2R-4672580-4672879	temporal	neuron
-0.425345599649024	-0.466200321609536	2.69945951951438	0.382672850867882	1	Erm/Ey vs rest	2L-9190257-9190556	temporal	neuron
-0.370430894852438	-0.406002948106757	3.04856778444649	0.382673844723393	1	Erm/Ey vs rest	2L-9963597-9963896	temporal	neuron
0.38204659360873	0.401165281138423	4.0657946452097	0.382726880325981	1	Erm/Ey vs rest	2R-23189412-23189711	temporal	neuron
-0.463328277708734	-0.528757822071441	2.56470416722565	0.382733727501918	1	Erm/Ey vs rest	3L-22496423-22496722	temporal	neuron
-0.387193774773201	-0.437017552699561	2.79389845054813	0.382741998508777	1	Erm/Ey vs rest	2R-18850457-18850756	temporal	neuron
-0.484730725929168	-0.582911088959761	2.31448339928056	0.38279919871051	1	Erm/Ey vs rest	3L-14059491-14059790	temporal	neuron
0.371440895051147	0.402181765408093	3.18162779712278	0.382822232143261	1	Erm/Ey vs rest	2R-12514522-12514821	temporal	neuron
0.363683943666757	0.424411819065592	3.00050123559368	0.382847066107121	1	Erm/Ey vs rest	2L-15371950-15372249	temporal	neuron
0.439837359236497	0.443654883727766	6.228873819116	0.382854205153141	1	Erm/Ey vs rest	3R-31938164-31938463	temporal	neuron
0.205563606004521	3.40807962653238	2.24284972523365	0.382873013708047	1	Erm/Ey vs rest	X-10336038-10336337	temporal	neuron
0.377983365389649	0.424625357139684	2.82561284798653	0.382895992902263	1	Erm/Ey vs rest	3R-9929125-9929424	temporal	neuron
0.37123616315811	0.403131465591897	3.48741270863464	0.382910087457884	1	Erm/Ey vs rest	X-5621951-5622250	temporal	neuron
-0.550551579065564	-0.6610111856823	2.19415742627067	0.382979013375627	1	Erm/Ey vs rest	2R-8152083-8152382	temporal	neuron
-0.373262515053279	-0.40051381082801	3.40065403118623	0.38299801133796	1	Erm/Ey vs rest	3L-652736-653035	temporal	neuron
-0.402381268726603	-0.410618839704575	5.07475030167267	0.38310407610749	1	Erm/Ey vs rest	3R-28330733-28331032	temporal	neuron
0.374358077579889	0.402335171899559	3.22798526725283	0.383230097552785	1	Erm/Ey vs rest	2R-23942995-23943294	temporal	neuron
-0.397014394211412	-0.3976694249764	4.78562921944704	0.383300918299023	1	Erm/Ey vs rest	3L-22448722-22449021	temporal	neuron
0.372423975452364	0.436404796903595	2.38548925057362	0.383348059219214	1	Erm/Ey vs rest	X-15567148-15567447	temporal	neuron
-0.383511525659291	-0.418202927987624	3.02934588131989	0.383364696443246	1	Erm/Ey vs rest	2L-16738025-16738324	temporal	neuron
-0.558351838670717	-0.621151647223466	2.01123233311203	0.383375551292044	1	Erm/Ey vs rest	2R-10088978-10089277	temporal	neuron
-0.356536765132803	-0.39473354586231	2.93422166066489	0.383396017937485	1	Erm/Ey vs rest	4-252935-253234	temporal	neuron
0.330435386334932	0.401782085434178	3.68852342414723	0.383512827217059	1	Erm/Ey vs rest	X-20375114-20375413	temporal	neuron
0.379963688348455	0.45030972832409	2.56863286508506	0.38355348562058	1	Erm/Ey vs rest	4-445121-445420	temporal	neuron
-0.375068595265132	-0.401933254983399	3.22630377211687	0.383657425695966	1	Erm/Ey vs rest	3R-22379949-22380248	temporal	neuron
0.417448431326386	0.424700058770393	5.45468247093208	0.383776119321789	1	Erm/Ey vs rest	3L-19230881-19231180	temporal	neuron
0.363469403858912	0.439865399004654	2.80309389320616	0.383777073993432	1	Erm/Ey vs rest	3R-9882031-9882330	temporal	neuron
0.217820963361354	3.55294360124704	1.84288748000399	0.383824218605989	1	Erm/Ey vs rest	3R-28964857-28965156	temporal	neuron
-0.377945895800617	-0.391565439826163	3.79625105577123	0.38382472716191	1	Erm/Ey vs rest	3L-22230904-22231203	temporal	neuron
-0.412636250331422	-0.450246997724026	2.9620307958178	0.383900584707787	1	Erm/Ey vs rest	2R-24747947-24748246	temporal	neuron
0.388258323902567	0.420715390767043	3.00988068759008	0.383917544440453	1	Erm/Ey vs rest	3R-26479589-26479888	temporal	neuron
-0.416169923244164	-0.416524507376808	3.50857960676917	0.383923613909941	1	Erm/Ey vs rest	3L-22668327-22668626	temporal	neuron
0.443271483980479	0.446507626731229	6.53991656702007	0.383942935365179	1	Erm/Ey vs rest	3L-7423414-7423713	temporal	neuron
0.373379091600401	0.417296394898324	2.6664342930503	0.383972550291484	1	Erm/Ey vs rest	X-15996464-15996763	temporal	neuron
0.374851141333044	0.400887425488327	3.32409295889614	0.383984711580048	1	Erm/Ey vs rest	3R-28820062-28820361	temporal	neuron
0.283047645416639	0.401324587469053	3.6157464148278	0.383997412829029	1	Erm/Ey vs rest	2R-8002331-8002630	temporal	neuron
-0.445861541617927	-0.452455996385014	3.69271212230682	0.384037818432506	1	Erm/Ey vs rest	3L-13051819-13052118	temporal	neuron
0.372396746675403	0.42532602554312	2.51425930475173	0.384083782622139	1	Erm/Ey vs rest	2R-15702986-15703285	temporal	neuron
-0.42393120881945	-0.439515606482931	2.60173542554833	0.384154632190618	1	Erm/Ey vs rest	3R-28477769-28478068	temporal	neuron
0.357214839913678	0.405849938519954	3.90707797078804	0.384233150492166	1	Erm/Ey vs rest	X-603509-603808	temporal	neuron
-0.367950726005774	-0.399825405939952	3.16456843269367	0.384248585876177	1	Erm/Ey vs rest	X-15482817-15483116	temporal	neuron
-0.401255529025113	-0.455948946660384	2.53188638317566	0.384261017943501	1	Erm/Ey vs rest	3L-13442673-13442972	temporal	neuron
-0.37505603801027	-0.422896998258739	2.71054358787934	0.384268877576023	1	Erm/Ey vs rest	2L-4393489-4393788	temporal	neuron
-0.390095027643147	-0.422856735641635	3.17980263999561	0.384325774261073	1	Erm/Ey vs rest	X-2604033-2604332	temporal	neuron
0.380577952204666	0.404077659377496	3.59153868840404	0.384391221779706	1	Erm/Ey vs rest	2R-9886801-9887100	temporal	neuron
-0.391191226441434	-0.415858463036893	3.33613051464606	0.384467530177987	1	Erm/Ey vs rest	X-8900109-8900408	temporal	neuron
-0.4005851536191	-0.411297485679227	3.39087907011356	0.384486807485165	1	Erm/Ey vs rest	X-1426361-1426660	temporal	neuron
0.428315190030214	0.434350126698887	5.54159908260897	0.384550935186215	1	Erm/Ey vs rest	3R-16847245-16847544	temporal	neuron
-0.493405790971212	-0.505032508174336	3.10779176479328	0.384667473592307	1	Erm/Ey vs rest	3R-27412478-27412777	temporal	neuron
-0.428473391362027	-0.440256363662711	2.69528328741223	0.384750118703712	1	Erm/Ey vs rest	X-21239734-21240033	temporal	neuron
-0.410141351358602	-0.41995354460262	5.11740831819113	0.384796990264711	1	Erm/Ey vs rest	3L-3818980-3819279	temporal	neuron
-0.387102410447679	-0.400769755853515	4.44378553188494	0.384799235587022	1	Erm/Ey vs rest	3R-8563948-8564247	temporal	neuron
-0.412948482782088	-0.47526794073388	2.48560639969844	0.384835353510003	1	Erm/Ey vs rest	3L-15514922-15515221	temporal	neuron
0.37949792498923	0.400714760234004	3.88435950698421	0.384871658603259	1	Erm/Ey vs rest	3L-10181423-10181722	temporal	neuron
-0.39681437878256	-0.439099086340282	2.86938503774428	0.384897698660992	1	Erm/Ey vs rest	2L-370750-371049	temporal	neuron
-0.386162748638	-0.397944111876614	4.20345406644662	0.384958124567885	1	Erm/Ey vs rest	3L-12265763-12266062	temporal	neuron
-0.383884455410992	-0.398101307169971	4.2575519252001	0.384968327819668	1	Erm/Ey vs rest	3L-3785637-3785936	temporal	neuron
-0.423851893423536	-0.474624803760395	2.59434573166867	0.38498216058201	1	Erm/Ey vs rest	3L-738234-738533	temporal	neuron
0.36909141704765	0.401950801089398	2.9320811298555	0.385141283681771	1	Erm/Ey vs rest	2R-21011559-21011858	temporal	neuron
-0.471343491737209	-0.498708650047209	2.29362049405568	0.385154333470654	1	Erm/Ey vs rest	2R-18313037-18313336	temporal	neuron
-0.381753389027992	-0.423589915241223	2.91574036127193	0.385223144001707	1	Erm/Ey vs rest	3L-8009855-8010154	temporal	neuron
0.378648232387424	0.428772138989767	2.74383583889279	0.385289413949574	1	Erm/Ey vs rest	3R-32036531-32036830	temporal	neuron
0.402172000961983	0.412525335364166	5.26190572769489	0.385309639638634	1	Erm/Ey vs rest	3R-28989415-28989714	temporal	neuron
-0.375921336413281	-0.420880266541579	2.71174608138988	0.385344967603331	1	Erm/Ey vs rest	X-18848455-18848754	temporal	neuron
0.377053937593768	0.402446656636271	3.78282526921462	0.385358872206788	1	Erm/Ey vs rest	3R-4307655-4307954	temporal	neuron
-0.400716885769185	-0.482203487572012	2.24253740928404	0.385363540440502	1	Erm/Ey vs rest	2R-17020640-17020939	temporal	neuron
-0.370198864575722	-0.389845846605931	3.75662316376326	0.385396660354344	1	Erm/Ey vs rest	3L-18905223-18905522	temporal	neuron
0.367496129392399	0.407978793603895	2.84363990419757	0.385465833744217	1	Erm/Ey vs rest	2L-18617075-18617374	temporal	neuron
-0.387578730391386	-0.402264288499609	3.15936987246606	0.385551976209929	1	Erm/Ey vs rest	2L-18345041-18345340	temporal	neuron
-0.383712268957139	-0.396391465585524	4.45692591599764	0.385560241093881	1	Erm/Ey vs rest	3L-15161637-15161936	temporal	neuron
-0.360121338739808	-0.396196888566737	3.01624576707544	0.385569329765061	1	Erm/Ey vs rest	3R-9400427-9400726	temporal	neuron
0.405406237790585	0.511733554548261	2.36375662714872	0.385597463198448	1	Erm/Ey vs rest	2L-18817287-18817586	temporal	neuron
0.351926806393503	0.497969843220138	2.39102898571609	0.385658343060851	1	Erm/Ey vs rest	2R-19044354-19044653	temporal	neuron
-0.375009446573274	-0.390637503979724	3.76881241159888	0.385661792465562	1	Erm/Ey vs rest	2L-8616952-8617251	temporal	neuron
-0.413586088098833	-0.458451058137431	2.73612695864279	0.385729252552385	1	Erm/Ey vs rest	X-5192887-5193186	temporal	neuron
-0.359790882333627	-0.399285726619152	2.89663145591561	0.385731937741416	1	Erm/Ey vs rest	2R-20551728-20552027	temporal	neuron
-0.37822431597502	-0.404572206823257	3.37765331939821	0.385746920297771	1	Erm/Ey vs rest	2R-24857234-24857533	temporal	neuron
-0.37775225108089	-0.396334439781008	3.90440355786266	0.385773834284844	1	Erm/Ey vs rest	2L-10976847-10977146	temporal	neuron
-0.437664434443301	-0.512353566054301	2.4660934004695	0.38578214327112	1	Erm/Ey vs rest	3R-21544516-21544815	temporal	neuron
-0.368604126196875	-0.390245430942472	3.80471629560909	0.385995740458434	1	Erm/Ey vs rest	X-15983608-15983907	temporal	neuron
-0.366452847913429	-0.415143292209137	2.79411596985127	0.386020392047582	1	Erm/Ey vs rest	2L-10210527-10210826	temporal	neuron
-0.511150588288612	-0.584203762932082	2.19794634086417	0.386030404915555	1	Erm/Ey vs rest	X-19101617-19101916	temporal	neuron
-0.39950394624606	-0.408487291023289	5.12878664086223	0.386058488215652	1	Erm/Ey vs rest	X-12923829-12924128	temporal	neuron
0.228312212960609	3.41736964813862	2.1902772923492	0.386072045920153	1	Erm/Ey vs rest	3R-13478870-13479169	temporal	neuron
0.374490440154795	0.453801366096624	2.61390752135272	0.386158953918773	1	Erm/Ey vs rest	2R-10821275-10821574	temporal	neuron
-0.448692607343313	-0.450814513952519	7.20518200977366	0.386172406307485	1	Erm/Ey vs rest	3L-4160879-4161178	temporal	neuron
0.446057815304255	0.449473131763627	6.26904292452826	0.386186584194702	1	Erm/Ey vs rest	3L-1748598-1748897	temporal	neuron
0.401121897049491	0.413860517047994	4.59791474670581	0.38622307035413	1	Erm/Ey vs rest	3R-21141534-21141833	temporal	neuron
0.391755264170306	0.451387188355912	2.48847804537205	0.386246394138775	1	Erm/Ey vs rest	2R-1335715-1336014	temporal	neuron
0.171846775721153	3.31104513016915	2.21753128824221	0.386263795968916	1	Erm/Ey vs rest	X-15688447-15688746	temporal	neuron
-0.479825080216178	-0.560851084750442	2.39524216806439	0.386301099584767	1	Erm/Ey vs rest	2R-25114301-25114600	temporal	neuron
-0.384499446970515	-0.429455972672515	2.71448508596795	0.386328429482468	1	Erm/Ey vs rest	3R-8715530-8715829	temporal	neuron
0.380116441552945	0.439144694131659	2.65024559454051	0.386404274732305	1	Erm/Ey vs rest	3L-12228415-12228714	temporal	neuron
0.364735613571774	0.39946883843102	2.98536139743184	0.386424151785869	1	Erm/Ey vs rest	3L-20425735-20426034	temporal	neuron
-0.369600418421933	-0.389071325400695	3.89522606769005	0.386426746031289	1	Erm/Ey vs rest	3R-4649875-4650174	temporal	neuron
-0.362970650193189	-0.387982599460043	3.48724633335362	0.386431412469694	1	Erm/Ey vs rest	2L-18688273-18688572	temporal	neuron
0.308387512036841	0.398457246126072	3.59490300355073	0.386470353999359	1	Erm/Ey vs rest	3R-22968422-22968721	temporal	neuron
-0.552615554975974	-0.688639404969056	2.12681187438838	0.386491788005976	1	Erm/Ey vs rest	3R-8874142-8874441	temporal	neuron
0.377982621169973	0.396763941842826	4.2574501690667	0.386506516833994	1	Erm/Ey vs rest	2R-11029201-11029500	temporal	neuron
0.377840270518568	0.399704960218397	3.60041875639353	0.386538499236722	1	Erm/Ey vs rest	2R-24571465-24571764	temporal	neuron
-0.363916536586878	-0.397061452700343	3.21812330241714	0.386590290957633	1	Erm/Ey vs rest	X-19618400-19618699	temporal	neuron
0.380596861842697	0.401895917914532	3.63561445257165	0.386599432348259	1	Erm/Ey vs rest	2R-22798699-22798998	temporal	neuron
-0.398148224958615	-0.401484481281832	5.05536497778022	0.38660156342057	1	Erm/Ey vs rest	3R-28594438-28594737	temporal	neuron
-0.42813034613051	-0.433735298086208	5.85462812985892	0.386609174092492	1	Erm/Ey vs rest	3R-19226522-19226821	temporal	neuron
-0.502667405943635	-0.547317566790616	2.57165649161631	0.386699128933803	1	Erm/Ey vs rest	3R-10606022-10606321	temporal	neuron
0.366489439701018	0.415950147595591	2.73275562805554	0.386701592075314	1	Erm/Ey vs rest	2R-8394956-8395255	temporal	neuron
0.416635579084811	0.425376847674201	5.06061546757497	0.386718144997082	1	Erm/Ey vs rest	2R-20891378-20891677	temporal	neuron
-0.372872946338568	-0.392035625218992	3.91622686122356	0.38674497099441	1	Erm/Ey vs rest	3L-15141237-15141536	temporal	neuron
-0.419351055771122	-0.425625973603464	3.16499485283559	0.386779409750691	1	Erm/Ey vs rest	3L-13697192-13697491	temporal	neuron
0.425126841464017	0.433254156408571	5.21202843679052	0.386814504222066	1	Erm/Ey vs rest	3L-2548585-2548884	temporal	neuron
0.362084084422509	0.400589309153715	4.40251291631406	0.38685751369158	1	Erm/Ey vs rest	2R-20177077-20177376	temporal	neuron
-0.410349028841346	-0.416689040892427	5.37464496019146	0.386863585262618	1	Erm/Ey vs rest	3R-26536997-26537296	temporal	neuron
-0.392202783251442	-0.450548885230685	2.64431045580906	0.38686633043498	1	Erm/Ey vs rest	3L-20841838-20842137	temporal	neuron
0.371521217867816	0.443281311034503	2.56320574594772	0.386905958556442	1	Erm/Ey vs rest	X-17622829-17623128	temporal	neuron
0.3838030142209	0.431563733041839	3.09205868598711	0.386947385936199	1	Erm/Ey vs rest	2R-16218386-16218685	temporal	neuron
-0.385594280290114	-0.396809535867998	4.60519433753802	0.386992527452492	1	Erm/Ey vs rest	2L-21806351-21806650	temporal	neuron
-0.375642092543063	-0.389124344300491	3.58311656395782	0.386996085083479	1	Erm/Ey vs rest	2R-19580935-19581234	temporal	neuron
-0.472191641287629	-0.564762694732703	2.32136231777883	0.387016713227905	1	Erm/Ey vs rest	3L-22351470-22351769	temporal	neuron
0.355830240608063	0.44245114526262	2.82960948296393	0.3870230572771	1	Erm/Ey vs rest	3R-20598085-20598384	temporal	neuron
0.328651660903538	0.396173536508623	3.61826550324178	0.387030279272553	1	Erm/Ey vs rest	2L-20757728-20758027	temporal	neuron
0.387770949608768	0.409415221432368	4.638069455553	0.387033242600662	1	Erm/Ey vs rest	3L-11125739-11126038	temporal	neuron
0.352593493002227	0.410223666992713	2.94993683841836	0.38704927398779	1	Erm/Ey vs rest	3R-28074092-28074391	temporal	neuron
0.378710008285543	0.410141124692483	3.33035712831077	0.387109909610725	1	Erm/Ey vs rest	2R-17929059-17929358	temporal	neuron
0.444805163117544	0.447922927381935	6.44858111071563	0.387230634402759	1	Erm/Ey vs rest	3R-23666890-23667189	temporal	neuron
0.411646622079116	0.420372883307669	4.92973779142898	0.387232272467703	1	Erm/Ey vs rest	4-1052636-1052935	temporal	neuron
-0.393899632221799	-0.415829153585464	2.56191971327418	0.38724971018141	1	Erm/Ey vs rest	3L-19442499-19442798	temporal	neuron
0.449658352930104	0.452103206091892	6.77567176058824	0.387374479290265	1	Erm/Ey vs rest	2L-5618094-5618393	temporal	neuron
0.0649952056614965	3.09493999145457	2.83439648753728	0.387399163153711	1	Erm/Ey vs rest	3L-20922239-20922538	temporal	neuron
0.389572789304189	0.560297266371118	2.03814852460603	0.387535289495076	1	Erm/Ey vs rest	2L-3210526-3210825	temporal	neuron
-0.520582203464174	-0.621206711301165	2.18769919012649	0.387535656891064	1	Erm/Ey vs rest	3L-11442388-11442687	temporal	neuron
0.409985986909286	0.419090380517053	5.04080389072137	0.387571001156287	1	Erm/Ey vs rest	3L-5969717-5970016	temporal	neuron
0.339916698326511	0.44178716865444	2.91540106392427	0.387588359304594	1	Erm/Ey vs rest	2L-13114684-13114983	temporal	neuron
-0.464100683899762	-0.42145577148198	3.78909027018327	0.387617199852064	1	Erm/Ey vs rest	2L-10613133-10613432	temporal	neuron
0.364892465813142	0.405424984078422	2.96499750725112	0.387646515633637	1	Erm/Ey vs rest	3L-5201176-5201475	temporal	neuron
-0.426724906093537	-0.437899696114506	2.58470095544208	0.387685668377014	1	Erm/Ey vs rest	3R-28723003-28723302	temporal	neuron
-0.400403244750526	-0.46155108902782	2.38811083586891	0.38779343419705	1	Erm/Ey vs rest	3L-18448965-18449264	temporal	neuron
-0.52001277162847	-0.58600688505032	2.724644217755	0.387841049442506	1	Erm/Ey vs rest	2L-9388134-9388433	temporal	neuron
0.0315097378101161	3.03838363168326	2.66863123500185	0.387871972778294	1	Erm/Ey vs rest	3L-6525020-6525319	temporal	neuron
0.392648865226059	0.406363945188572	4.49930692658802	0.387894905563321	1	Erm/Ey vs rest	2R-8343562-8343861	temporal	neuron
-0.367364384213321	-0.408169182253507	2.81040949241875	0.387942818542113	1	Erm/Ey vs rest	2R-22066705-22067004	temporal	neuron
-0.430015813903917	-0.434895300069209	6.014619572818	0.387976042312786	1	Erm/Ey vs rest	X-836427-836726	temporal	neuron
-0.516990207010753	-0.604805736459461	2.33506504384213	0.387983646990387	1	Erm/Ey vs rest	2R-25002966-25003265	temporal	neuron
0.383447562174902	0.484060603973273	2.92226077180184	0.388031738985674	1	Erm/Ey vs rest	3R-31296121-31296420	temporal	neuron
0.392214452991264	0.411897026340992	4.71573204236279	0.388040797642664	1	Erm/Ey vs rest	X-1321012-1321311	temporal	neuron
-0.494341537090386	-0.509665310303369	2.32991776929983	0.388148265081241	1	Erm/Ey vs rest	2R-14648694-14648993	temporal	neuron
-0.378211619519283	-0.396309620435691	3.506935488831	0.388185025989242	1	Erm/Ey vs rest	3L-12692568-12692867	temporal	neuron
0.334377520918814	0.483937870167623	2.47013816565523	0.388198139405482	1	Erm/Ey vs rest	2R-23871167-23871466	temporal	neuron
0.416610815546201	0.426772673031214	5.37196598910397	0.388231011616056	1	Erm/Ey vs rest	X-10615629-10615928	temporal	neuron
-0.375744261275654	-0.393944073894297	4.05042226936683	0.38825407665169	1	Erm/Ey vs rest	3R-9563780-9564079	temporal	neuron
-0.358765298893994	-0.386309078872056	3.32681149167404	0.38828637693425	1	Erm/Ey vs rest	2R-8631652-8631951	temporal	neuron
-0.444420948026619	-0.44712887175114	6.8948962124233	0.38829116905438	1	Erm/Ey vs rest	3L-21008218-21008517	temporal	neuron
-0.408801960024925	-0.505196661819148	2.32603490726905	0.388310644748181	1	Erm/Ey vs rest	3R-108120-108419	temporal	neuron
-0.37121584186382	-0.388756534365467	4.05819343088267	0.388369580908441	1	Erm/Ey vs rest	X-12611720-12612019	temporal	neuron
-0.379276630498135	-0.39515707267431	4.2490019407149	0.388487520216834	1	Erm/Ey vs rest	2R-8907377-8907676	temporal	neuron
-0.363729812326719	-0.389404683992446	3.36458043118012	0.388527526277882	1	Erm/Ey vs rest	X-10806784-10807083	temporal	neuron
0.376075726810697	0.436717115785412	2.54157492012554	0.388528803927261	1	Erm/Ey vs rest	3R-20896924-20897223	temporal	neuron
-0.421571354357311	-0.427636032037791	3.13850149702052	0.388541728487651	1	Erm/Ey vs rest	2R-24892875-24893174	temporal	neuron
0.371864596650414	0.412229854961199	2.68503039330946	0.388554115377376	1	Erm/Ey vs rest	3R-8522136-8522435	temporal	neuron
0.357698321599842	0.410508635377522	3.04731530961082	0.388639393681575	1	Erm/Ey vs rest	X-19423282-19423581	temporal	neuron
0.35873818967024	0.397526317301503	3.28486905024621	0.388660003346957	1	Erm/Ey vs rest	2L-10236040-10236339	temporal	neuron
-0.355525253600703	-0.388251061156357	3.16652439725986	0.388704678466391	1	Erm/Ey vs rest	2L-10430566-10430865	temporal	neuron
-0.442173106024328	-0.492954907282192	2.42088520967342	0.388747307462456	1	Erm/Ey vs rest	3R-17014384-17014683	temporal	neuron
-0.434243738442139	-0.449418363974759	3.7465953805645	0.388771934151335	1	Erm/Ey vs rest	3R-20780084-20780383	temporal	neuron
0.439776673432466	0.442803422484995	6.48745264364771	0.388827760763374	1	Erm/Ey vs rest	3R-7266376-7266675	temporal	neuron
-0.412180586903821	-0.420643540899211	5.12899302706011	0.388851846372431	1	Erm/Ey vs rest	2R-15381246-15381545	temporal	neuron
-0.388794472107441	-0.402694052587862	4.31482663373334	0.388867758449671	1	Erm/Ey vs rest	3L-9072957-9073256	temporal	neuron
-0.373183820907755	-0.423192597789831	2.77309296438726	0.388902200992276	1	Erm/Ey vs rest	X-15697039-15697338	temporal	neuron
0.332964869679744	0.402014451939572	3.63151041616604	0.388943657090156	1	Erm/Ey vs rest	3R-27613254-27613553	temporal	neuron
0.434579563299755	0.439414040414033	5.64274888791899	0.388990507067301	1	Erm/Ey vs rest	X-15982704-15983003	temporal	neuron
-0.380459557645544	-0.390945386404091	4.0105338360875	0.389006976845161	1	Erm/Ey vs rest	3L-22608012-22608311	temporal	neuron
-0.464464132143048	-0.516063878460288	2.4741113470678	0.38906662303779	1	Erm/Ey vs rest	2R-15733032-15733331	temporal	neuron
0.445922089275815	0.448605334659392	6.72303793869698	0.389090085105487	1	Erm/Ey vs rest	3R-29660088-29660387	temporal	neuron
-0.585143109280272	-0.540303671338524	2.61831167862176	0.389154244870601	1	Erm/Ey vs rest	3L-14378413-14378712	temporal	neuron
-0.368970983578783	-0.387456958754258	3.94147813793951	0.389181731888425	1	Erm/Ey vs rest	3R-28576961-28577260	temporal	neuron
-0.386450077887346	-0.401204240508024	4.44874992458585	0.389255916978263	1	Erm/Ey vs rest	X-8591875-8592174	temporal	neuron
-0.356492573283862	-0.388133884206886	3.28415845226321	0.389273055618494	1	Erm/Ey vs rest	X-5329423-5329722	temporal	neuron
0.454651880369144	0.456168874311077	7.44520206419065	0.389291152831255	1	Erm/Ey vs rest	2L-11447408-11447707	temporal	neuron
-0.367814182709634	-0.387075955676236	3.77002022997273	0.389294877087686	1	Erm/Ey vs rest	2L-9966687-9966986	temporal	neuron
-0.380029157680781	-0.394481327631922	4.23931315163769	0.389309495899809	1	Erm/Ey vs rest	3L-12651698-12651997	temporal	neuron
0.345220661437587	0.419940202007451	2.80477193753701	0.389334376045047	1	Erm/Ey vs rest	2L-16385701-16386000	temporal	neuron
-0.366227179302915	-0.386221157594381	3.82759445462007	0.389461565707768	1	Erm/Ey vs rest	X-17632154-17632453	temporal	neuron
-0.48019690760261	-0.504871227640575	2.48469950511203	0.389470635451847	1	Erm/Ey vs rest	2L-13053745-13054044	temporal	neuron
0.439118716596996	0.444877784896203	6.02159119683607	0.389532989498682	1	Erm/Ey vs rest	2L-510627-510926	temporal	neuron
-0.374568197262995	-0.393959850933891	4.01244512170445	0.389611754495057	1	Erm/Ey vs rest	3L-1774990-1775289	temporal	neuron
0.401714356998618	0.414259081329706	4.38690372581925	0.389754898589323	1	Erm/Ey vs rest	2R-13159640-13159939	temporal	neuron
0.438053183013872	0.443031260553348	5.71250355931973	0.389789149146213	1	Erm/Ey vs rest	3R-17506862-17507161	temporal	neuron
-0.403087806734463	-0.413491566721013	4.77875930354654	0.389799442852333	1	Erm/Ey vs rest	2R-19137006-19137305	temporal	neuron
-0.467257405670517	-0.555411965447367	2.45640640980896	0.389843407982987	1	Erm/Ey vs rest	2L-1938050-1938349	temporal	neuron
-0.362963061896911	-0.385443878129001	3.67604169010215	0.389876515685753	1	Erm/Ey vs rest	2L-7872209-7872508	temporal	neuron
0.400249699502045	0.414693117501493	4.43324097012982	0.390072466769283	1	Erm/Ey vs rest	3R-21198530-21198829	temporal	neuron
-0.393722605741041	-0.450119034125921	2.52879481382882	0.390164085394116	1	Erm/Ey vs rest	3R-8715352-8715651	temporal	neuron
-0.401521265548172	-0.409463172064481	5.102189495541	0.390186469246018	1	Erm/Ey vs rest	2R-15913675-15913974	temporal	neuron
-0.35847867806551	-0.39145563051274	3.17741734529446	0.390188591175836	1	Erm/Ey vs rest	3R-20031415-20031714	temporal	neuron
0.436931498822798	0.441274800786842	6.03000514326556	0.390214041532619	1	Erm/Ey vs rest	2L-20821947-20822246	temporal	neuron
0.164028912829219	3.28642446474003	2.09332965809576	0.390273674328672	1	Erm/Ey vs rest	X-16390912-16391211	temporal	neuron
0.128156331489284	3.14499050443875	2.91433748795913	0.390389656563307	1	Erm/Ey vs rest	3L-3425236-3425535	temporal	neuron
0.385456893718305	0.403813881745524	4.30895911617236	0.390447613414298	1	Erm/Ey vs rest	3L-15626060-15626359	temporal	neuron
-0.389591093908069	-0.40113751873155	4.69882035898352	0.390481887709563	1	Erm/Ey vs rest	X-13211554-13211853	temporal	neuron
-0.427125345667444	-0.511879861442899	2.29796594260871	0.390500779762827	1	Erm/Ey vs rest	3R-22726561-22726860	temporal	neuron
-0.404665341231491	-0.414096330266259	4.92283159318288	0.390518134184687	1	Erm/Ey vs rest	X-3686813-3687112	temporal	neuron
-0.476774255594651	-0.469312796359702	3.20240946261391	0.390533111810394	1	Erm/Ey vs rest	2R-11082861-11083160	temporal	neuron
0.0703337157188061	3.24867674062714	2.976246982068	0.390557158959283	1	Erm/Ey vs rest	3R-18092400-18092699	temporal	neuron
0.365296161372538	0.474364070348741	2.34798286919169	0.390586855565183	1	Erm/Ey vs rest	X-18733103-18733402	temporal	neuron
-0.418985423392292	-0.394658377209939	3.71156509130342	0.390608876119134	1	Erm/Ey vs rest	2R-11127800-11128099	temporal	neuron
-0.44255174280579	-0.507189899999013	2.44784942955341	0.390616663443967	1	Erm/Ey vs rest	3R-12369402-12369701	temporal	neuron
0.404249836851749	0.413325868830919	4.70835020933827	0.390620714697173	1	Erm/Ey vs rest	2R-24611533-24611832	temporal	neuron
0.358751656539113	0.395191124337003	4.15906048002329	0.39073526020731	1	Erm/Ey vs rest	3L-6440374-6440673	temporal	neuron
0.39125431070056	0.411349377645839	5.05208789147671	0.390748346491373	1	Erm/Ey vs rest	2R-21883405-21883704	temporal	neuron
0.368405252963523	0.402644741605094	3.58171990675573	0.390766129700492	1	Erm/Ey vs rest	2R-10239091-10239390	temporal	neuron
-0.410517631355575	-0.46789360460897	2.66187305844608	0.390826109135098	1	Erm/Ey vs rest	3L-22797842-22798141	temporal	neuron
-0.359090781914749	-0.38559779506743	3.49563257805073	0.390877496515798	1	Erm/Ey vs rest	3R-21134107-21134406	temporal	neuron
0.388583327831783	0.463912288295833	2.39964013638695	0.390888877628183	1	Erm/Ey vs rest	Y-2614189-2614488	temporal	neuron
0.436201304078904	0.440494893232505	5.96164664575732	0.390917659172641	1	Erm/Ey vs rest	2L-2130625-2130924	temporal	neuron
-0.427930465051732	-0.433412977853866	5.91131344642821	0.391059950365525	1	Erm/Ey vs rest	X-2967345-2967644	temporal	neuron
-0.50325292448987	-0.594343843253013	2.06167857889853	0.391075467909721	1	Erm/Ey vs rest	3L-26663930-26664229	temporal	neuron
0.3980164448369	0.476688685863194	2.27567065277517	0.391080976848089	1	Erm/Ey vs rest	3L-19813228-19813527	temporal	neuron
-0.403303769909946	-0.411297997564387	4.94140995362492	0.39109188412425	1	Erm/Ey vs rest	2R-13626958-13627257	temporal	neuron
-0.366044693955848	-0.385011985887932	3.94448282179086	0.391107023020412	1	Erm/Ey vs rest	3R-8303890-8304189	temporal	neuron
-0.355418770478621	-0.38905717729673	3.11033596324408	0.391132194763544	1	Erm/Ey vs rest	2R-10645803-10646102	temporal	neuron
-0.387874597193716	-0.398855507281114	4.63492359100795	0.391231257951764	1	Erm/Ey vs rest	3L-13389894-13390193	temporal	neuron
-0.422393376496585	-0.496950210904846	2.46369648176953	0.391268741075204	1	Erm/Ey vs rest	3R-11741433-11741732	temporal	neuron
-0.360597141457494	-0.391459045667316	3.3108149198353	0.391317167139097	1	Erm/Ey vs rest	2R-18451133-18451432	temporal	neuron
0.372086571082097	0.404626468821624	3.07329590275693	0.391334197491473	1	Erm/Ey vs rest	2R-24223330-24223629	temporal	neuron
-0.420219365802999	-0.424994388956909	5.85015994105784	0.391361784065624	1	Erm/Ey vs rest	2R-7590017-7590316	temporal	neuron
-0.475248314975451	-0.493136531250627	2.95697296216741	0.391371722251023	1	Erm/Ey vs rest	2R-9136809-9137108	temporal	neuron
-0.406955611204047	-0.416114646560333	4.95423238172711	0.391455386403876	1	Erm/Ey vs rest	3L-6193772-6194071	temporal	neuron
-0.373161820921336	-0.387570436636585	4.18965614065496	0.391468326730872	1	Erm/Ey vs rest	3R-12016997-12017296	temporal	neuron
0.431860619717193	0.436179978156605	5.96568285026931	0.391470953739829	1	Erm/Ey vs rest	2L-12142509-12142808	temporal	neuron
-0.502105935243386	-0.59741577194462	2.297294034169	0.391509809353138	1	Erm/Ey vs rest	2L-16816518-16816817	temporal	neuron
-0.378008429377794	-0.388157023512861	3.6664708758542	0.39152548387575	1	Erm/Ey vs rest	3L-867594-867893	temporal	neuron
0.357063541626986	0.4357512723764	2.29839575308984	0.391538070673267	1	Erm/Ey vs rest	2L-954707-955006	temporal	neuron
0.282831562409359	0.653083680201197	2.13752881197006	0.391697852035421	1	Erm/Ey vs rest	3R-28474914-28475213	temporal	neuron
-0.379535686631581	-0.387195912907424	4.11948591563455	0.391729880399387	1	Erm/Ey vs rest	3R-6862680-6862979	temporal	neuron
0.378354182859396	0.479679605162696	2.2114561590915	0.391753996232034	1	Erm/Ey vs rest	2L-801242-801541	temporal	neuron
-0.387774032707274	-0.390611590483137	4.52871480413675	0.391787513492864	1	Erm/Ey vs rest	2L-1266091-1266390	temporal	neuron
-0.355946421724643	-0.383679509449555	3.44224065944234	0.391789599012445	1	Erm/Ey vs rest	X-16593562-16593861	temporal	neuron
-0.384220721948271	-0.394024346411402	4.67425748582341	0.391828515731545	1	Erm/Ey vs rest	3R-7962775-7963074	temporal	neuron
-0.421669331414998	-0.427045797026372	6.0258315715438	0.391833375431429	1	Erm/Ey vs rest	X-4412591-4412890	temporal	neuron
0.368183298885189	0.395484070193109	3.26927389911512	0.39183775111283	1	Erm/Ey vs rest	2L-20024338-20024637	temporal	neuron
0.377481244705693	0.398562005777272	4.0750508338287	0.391859679867721	1	Erm/Ey vs rest	3L-18182305-18182604	temporal	neuron
0.375487959299116	0.428770529283004	2.68603225267784	0.391954498086447	1	Erm/Ey vs rest	2L-3445010-3445309	temporal	neuron
0.421236963967617	0.430873997699499	5.58544017432247	0.39197791572307	1	Erm/Ey vs rest	3R-5112008-5112307	temporal	neuron
-0.372643562734631	-0.386925658656084	4.05666145843133	0.391985831719394	1	Erm/Ey vs rest	2L-8362344-8362643	temporal	neuron
0.363879522789173	0.405163136174371	2.9443915680159	0.392039257968464	1	Erm/Ey vs rest	2R-8154668-8154967	temporal	neuron
-0.383014005018774	-0.426001025623936	2.76129522563018	0.392113123631382	1	Erm/Ey vs rest	3R-20776937-20777236	temporal	neuron
-0.3815870123268	-0.420506564444778	2.87387853772363	0.392195532475214	1	Erm/Ey vs rest	2R-23570219-23570518	temporal	neuron
-0.381183517163435	-0.392346784666383	4.5014001191085	0.392302985479506	1	Erm/Ey vs rest	3L-7334791-7335090	temporal	neuron
-0.489468155008849	-0.573614976912485	1.85229337676344	0.392314858589724	1	Erm/Ey vs rest	2L-19940282-19940581	temporal	neuron
0.229508765451339	0.504589323540641	2.8658560828987	0.392333866823564	1	Erm/Ey vs rest	3R-15168823-15169122	temporal	neuron
-0.354720158675376	-0.384665632059277	3.2456531078414	0.392336579319248	1	Erm/Ey vs rest	2R-23933128-23933427	temporal	neuron
-0.383258918884357	-0.386692152694229	4.50899827485317	0.39239705764947	1	Erm/Ey vs rest	2L-2638211-2638510	temporal	neuron
-0.373203043088564	-0.415293016962594	2.94936671549209	0.392439103334124	1	Erm/Ey vs rest	3L-16418959-16419258	temporal	neuron
0.415495947062656	0.425380419773691	5.00055767160452	0.392495207667237	1	Erm/Ey vs rest	2L-8555756-8556055	temporal	neuron
-0.496403960221695	-0.572979278563069	2.38030453484538	0.392508971947347	1	Erm/Ey vs rest	3R-22738780-22739079	temporal	neuron
-0.359233615363734	-0.383143270217261	3.57217684855621	0.392511347296476	1	Erm/Ey vs rest	2R-22182723-22183022	temporal	neuron
-0.436616230688737	-0.518112615640889	2.21623215050997	0.392530270519613	1	Erm/Ey vs rest	3L-22239601-22239900	temporal	neuron
0.3901590799424	0.40578090342518	4.12351092139437	0.392530613948648	1	Erm/Ey vs rest	2R-5980250-5980549	temporal	neuron
-0.380818269331378	-0.394121906196972	4.43663067653495	0.392590730559279	1	Erm/Ey vs rest	3L-21728758-21729057	temporal	neuron
0.35305171564165	0.413699354156442	2.53848676166084	0.392708103442524	1	Erm/Ey vs rest	2L-12229993-12230292	temporal	neuron
-0.467329648388034	-0.573325241154213	2.24835784117565	0.392763192270895	1	Erm/Ey vs rest	3R-24661708-24662007	temporal	neuron
-0.703260590303312	-0.926018928394885	1.98595120215267	0.392964075548072	1	Erm/Ey vs rest	2L-17158499-17158798	temporal	neuron
-0.364638786207228	-0.385135297291008	3.75993290943869	0.39322712754974	1	Erm/Ey vs rest	2R-16586200-16586499	temporal	neuron
-0.354609076388538	-0.384540381673749	3.25198659443876	0.393254058651718	1	Erm/Ey vs rest	2R-12179512-12179811	temporal	neuron
0.394718272427184	0.410361120050833	4.29242801151377	0.393259345043902	1	Erm/Ey vs rest	2R-20274098-20274397	temporal	neuron
-0.349293164703323	-0.382376938244229	3.26020966481706	0.393367177505653	1	Erm/Ey vs rest	3R-24151799-24152098	temporal	neuron
-0.45816143815137	-0.514249242747314	2.84677407606474	0.393375283517143	1	Erm/Ey vs rest	2R-9493992-9494291	temporal	neuron
0.355657518578634	0.394416911300341	3.36393687931984	0.393386608200719	1	Erm/Ey vs rest	3R-3787491-3787790	temporal	neuron
-0.35801620734469	-0.385772235208081	3.35685052009494	0.393394494528091	1	Erm/Ey vs rest	3R-25635997-25636296	temporal	neuron
-0.360274506230245	-0.383206385421678	3.48678296829362	0.393398542159725	1	Erm/Ey vs rest	3L-13965499-13965798	temporal	neuron
-0.514022946097677	-0.610172195465135	2.06971274828326	0.393424998316848	1	Erm/Ey vs rest	X-9822809-9823108	temporal	neuron
0.361799775996575	0.398142425996147	2.94666206225053	0.393482774049733	1	Erm/Ey vs rest	2R-8315431-8315730	temporal	neuron
-0.379062559275	-0.421609103914417	2.9363339126906	0.393483238232947	1	Erm/Ey vs rest	3R-13978274-13978573	temporal	neuron
-0.366777891244584	-0.385951281059951	3.56205287408422	0.393523414823901	1	Erm/Ey vs rest	2R-10452731-10453030	temporal	neuron
-0.372034532913912	-0.388346875200514	3.60615469987964	0.393530019230372	1	Erm/Ey vs rest	2R-25206123-25206422	temporal	neuron
-0.358578698780438	-0.393914498197329	3.21325262890775	0.393551475545901	1	Erm/Ey vs rest	3L-23339428-23339727	temporal	neuron
-0.573583440556467	-0.511303736189939	3.80283026138172	0.393560279750719	1	Erm/Ey vs rest	3R-24722028-24722327	temporal	neuron
-0.358386710731815	-0.398910317650912	2.90592844840152	0.393605329557598	1	Erm/Ey vs rest	3L-21832844-21833143	temporal	neuron
0.361760776232049	0.395270784525795	3.87895973582863	0.393625869142301	1	Erm/Ey vs rest	3L-13800701-13801000	temporal	neuron
-0.429234573807229	-0.433736226568572	6.12801032616941	0.39365855321792	1	Erm/Ey vs rest	3L-21027814-21028113	temporal	neuron
-0.437851202586684	-0.415068159387352	2.87491291531079	0.393674602874674	1	Erm/Ey vs rest	3R-17335647-17335946	temporal	neuron
0.380992752345987	0.397492916677298	3.8194838950702	0.393690178127929	1	Erm/Ey vs rest	3R-5742990-5743289	temporal	neuron
-0.438350052638779	-0.44141497024243	6.55985397746123	0.393725266452078	1	Erm/Ey vs rest	3R-12329953-12330252	temporal	neuron
-0.537659169640572	-0.647673911269032	2.05346842292364	0.393732998489802	1	Erm/Ey vs rest	X-6624159-6624458	temporal	neuron
-0.366962285650941	-0.387241284222591	3.94917693140068	0.39374092143347	1	Erm/Ey vs rest	2R-16196628-16196927	temporal	neuron
-0.400228398020434	-0.423136851203906	2.75693983587099	0.393800816798078	1	Erm/Ey vs rest	2R-20083920-20084219	temporal	neuron
-0.460884361924205	-0.53594957603637	2.30903824836122	0.393825214511219	1	Erm/Ey vs rest	2L-8632736-8633035	temporal	neuron
-0.38673672462829	-0.438802258478618	2.88300579032925	0.393857450042882	1	Erm/Ey vs rest	4-879633-879932	temporal	neuron
0.381216358783112	0.400179167821891	4.02583741557973	0.393867330377351	1	Erm/Ey vs rest	3R-11613501-11613800	temporal	neuron
-0.40685562703627	-0.415735230770432	5.00523008877076	0.394012460344717	1	Erm/Ey vs rest	3L-872279-872578	temporal	neuron
0.368755704460866	0.39402068781263	3.46770477878495	0.394057998969165	1	Erm/Ey vs rest	X-10247393-10247692	temporal	neuron
0.398789359995721	0.409509513040733	4.5296615806477	0.394077783347625	1	Erm/Ey vs rest	3L-20103408-20103707	temporal	neuron
-0.366495841947344	-0.384258689920218	3.66147664782102	0.394082113989292	1	Erm/Ey vs rest	3R-22715283-22715582	temporal	neuron
0.333501526976403	0.479628515993649	2.64474413664506	0.39413392126568	1	Erm/Ey vs rest	3R-12093475-12093774	temporal	neuron
0.375836469912678	0.392948494214244	3.93647961049028	0.394181401257992	1	Erm/Ey vs rest	X-1658747-1659046	temporal	neuron
-0.386649407391362	-0.431177651057816	2.69597488536106	0.394198098184574	1	Erm/Ey vs rest	X-20716520-20716819	temporal	neuron
0.362766760193602	0.403988589341808	3.06676192010115	0.394364989683161	1	Erm/Ey vs rest	3L-20035012-20035311	temporal	neuron
-0.38119492644277	-0.412510684703547	3.40301776983076	0.39438518758954	1	Erm/Ey vs rest	2L-5241016-5241315	temporal	neuron
-0.363562968462948	-0.382708306980006	3.78937636818018	0.394439267000725	1	Erm/Ey vs rest	3L-19992422-19992721	temporal	neuron
-0.530076240129252	-0.659444226312879	2.0583138616897	0.394440094842348	1	Erm/Ey vs rest	X-2469658-2469957	temporal	neuron
-0.37368400233035	-0.389925590799817	4.12496858729058	0.394490950366923	1	Erm/Ey vs rest	3R-6806696-6806995	temporal	neuron
0.371567203188209	0.392561643370956	3.64057244371493	0.394585831898899	1	Erm/Ey vs rest	3R-26058090-26058389	temporal	neuron
0.37942314351568	0.395943664724151	4.51000193801544	0.394604202337027	1	Erm/Ey vs rest	2L-1389242-1389541	temporal	neuron
0.452233674930316	0.454488334111367	6.84741827274773	0.394646843899089	1	Erm/Ey vs rest	X-7300967-7301266	temporal	neuron
0.283917723393547	0.412428118599746	3.26729986741211	0.39469544980177	1	Erm/Ey vs rest	2R-9649459-9649758	temporal	neuron
-0.35748299194021	-0.384278082655698	3.327776662829	0.394719453661765	1	Erm/Ey vs rest	2R-17593528-17593827	temporal	neuron
0.394625688559814	0.409773179256004	4.39049509687409	0.394731603730178	1	Erm/Ey vs rest	3L-6505728-6506027	temporal	neuron
-0.363319953593826	-0.382791492459522	3.79793014937054	0.394774329816857	1	Erm/Ey vs rest	X-6876485-6876784	temporal	neuron
-0.3573879247363	-0.381687549290197	3.50094491208633	0.394826677541393	1	Erm/Ey vs rest	3L-15136281-15136580	temporal	neuron
0.374310474038633	0.447306452372452	2.62211374076949	0.394872904881028	1	Erm/Ey vs rest	3R-26918131-26918430	temporal	neuron
-0.374316184090775	-0.385841706277086	3.58786901444637	0.394890174766318	1	Erm/Ey vs rest	3R-21093270-21093569	temporal	neuron
-0.365090501867357	-0.383049600856011	3.8898008401575	0.394946595100538	1	Erm/Ey vs rest	X-4939456-4939755	temporal	neuron
0.407970049455928	0.419965906286867	5.33034807675597	0.395092322150638	1	Erm/Ey vs rest	X-8607896-8608195	temporal	neuron
0.371713558851881	0.408760154267468	2.97562951419878	0.39511998581464	1	Erm/Ey vs rest	3L-7329196-7329495	temporal	neuron
0.391124989155126	0.406714621305694	4.55712778792689	0.395139232582714	1	Erm/Ey vs rest	3R-11361414-11361713	temporal	neuron
-0.363285770431971	-0.384357738335432	3.72896534247297	0.395146601466496	1	Erm/Ey vs rest	2L-252225-252524	temporal	neuron
0.363404034614968	0.430059247734867	2.76984825927346	0.395162469743605	1	Erm/Ey vs rest	2L-18978783-18979082	temporal	neuron
-0.419357370258707	-0.404798994905466	4.53103864007308	0.395177984091158	1	Erm/Ey vs rest	3L-12577583-12577882	temporal	neuron
-0.372616979552104	-0.384925272565148	3.94866307661127	0.395190269925898	1	Erm/Ey vs rest	3R-26507571-26507870	temporal	neuron
-0.460269641859606	-0.426449477177621	2.84410103231508	0.395203421540956	1	Erm/Ey vs rest	3R-5444845-5445144	temporal	neuron
0.353469790544198	0.469495818456834	2.02768669355856	0.395260190723388	1	Erm/Ey vs rest	X-5934868-5935167	temporal	neuron
-0.366189378058968	-0.383688143860267	3.69030636130555	0.395272989145383	1	Erm/Ey vs rest	4-276330-276629	temporal	neuron
-0.368173994317023	-0.385289364194074	4.214056543029	0.395351548339678	1	Erm/Ey vs rest	2L-17382785-17383084	temporal	neuron
-0.377732159171139	-0.394680921037334	4.0613975988971	0.395485087349908	1	Erm/Ey vs rest	3R-27925003-27925302	temporal	neuron
-0.379284324200026	-0.391182460460147	4.43139965706488	0.395573675541349	1	Erm/Ey vs rest	3R-23826832-23827131	temporal	neuron
0.346357973167459	0.394135915368733	3.46779248959673	0.39561510538367	1	Erm/Ey vs rest	2R-6885673-6885972	temporal	neuron
0.357966587106033	0.436058898430219	2.58222640140118	0.395671372445542	1	Erm/Ey vs rest	2L-21158720-21159019	temporal	neuron
-0.365558982056684	-0.383422521076767	3.8536496337777	0.395688626820379	1	Erm/Ey vs rest	2R-24779759-24780058	temporal	neuron
-0.415389099197211	-0.422008313273217	5.49865061302762	0.395696191055444	1	Erm/Ey vs rest	2R-19446126-19446425	temporal	neuron
0.379864297535764	0.396484079190037	3.95773288945012	0.395774371895172	1	Erm/Ey vs rest	X-16350130-16350429	temporal	neuron
0.372012013566154	0.393473924627907	3.89143490963752	0.395832234742143	1	Erm/Ey vs rest	2R-20744293-20744592	temporal	neuron
-0.379997734826819	-0.39490599784543	4.32952161469823	0.395838344357404	1	Erm/Ey vs rest	3R-10330959-10331258	temporal	neuron
0.352627026822291	0.501159205379142	2.431348141285	0.395863728635604	1	Erm/Ey vs rest	2R-5751297-5751596	temporal	neuron
-0.389687303930645	-0.39800721555767	4.81768773008793	0.395936885325425	1	Erm/Ey vs rest	2R-13576292-13576591	temporal	neuron
-0.721058078801249	-0.870728431943963	1.99349825104211	0.395948866286807	1	Erm/Ey vs rest	2R-21426052-21426351	temporal	neuron
-0.451178775974808	-0.53445369226062	2.4479580062299	0.395958763152846	1	Erm/Ey vs rest	3R-13975973-13976272	temporal	neuron
0.357163371281026	0.394309444003664	3.37989796918058	0.395962230562612	1	Erm/Ey vs rest	X-858534-858833	temporal	neuron
0.379340550612975	0.39641315100034	3.98776946891033	0.395996906079127	1	Erm/Ey vs rest	3L-9704431-9704730	temporal	neuron
-0.366093322720248	-0.382868570178921	3.4362412744926	0.396012718452888	1	Erm/Ey vs rest	3R-12264446-12264745	temporal	neuron
-0.389380187756171	-0.409472771648257	3.16637853310067	0.396089272618096	1	Erm/Ey vs rest	2L-16986469-16986768	temporal	neuron
-0.370403261413452	-0.414311239643981	2.7820775301359	0.39610362063218	1	Erm/Ey vs rest	2R-8164515-8164814	temporal	neuron
0.367445060045106	0.394179759151142	3.5451481943135	0.39612666360758	1	Erm/Ey vs rest	X-2685327-2685626	temporal	neuron
-0.49590470321681	-0.590981652844634	2.24853777402544	0.396162393279627	1	Erm/Ey vs rest	X-21231289-21231588	temporal	neuron
-0.54545091186499	-0.642850626460658	2.13057982330527	0.39618039975295	1	Erm/Ey vs rest	2L-14901704-14902003	temporal	neuron
0.396097126655545	0.499697870125099	2.17510190574311	0.396230124217162	1	Erm/Ey vs rest	3L-19612720-19613019	temporal	neuron
-0.36579721950918	-0.383976386321592	3.90221401882253	0.396281601603469	1	Erm/Ey vs rest	3R-25024867-25025166	temporal	neuron
-0.37298996228359	-0.382300866759431	4.3367110151473	0.396289658290491	1	Erm/Ey vs rest	3R-12336790-12337089	temporal	neuron
-0.449811212132876	-0.546019992538732	2.39628355210621	0.396335805560094	1	Erm/Ey vs rest	X-2145164-2145463	temporal	neuron
0.360519403608215	0.392329210534146	3.50379277071337	0.396337173757924	1	Erm/Ey vs rest	3L-5022030-5022329	temporal	neuron
-0.418911137766293	-0.424838763374945	5.59391173264851	0.396392802518188	1	Erm/Ey vs rest	X-13753341-13753640	temporal	neuron
-0.51530548354318	-0.538086131622179	2.8065873814111	0.396434050304659	1	Erm/Ey vs rest	3L-9368290-9368589	temporal	neuron
-0.400176922521252	-0.410809092261368	4.78759987646991	0.396438789429764	1	Erm/Ey vs rest	3L-21014452-21014751	temporal	neuron
-0.403656109950833	-0.412445170570269	5.09207270546676	0.396455959821746	1	Erm/Ey vs rest	2R-17568329-17568628	temporal	neuron
-0.533500352708981	-0.589956675962044	2.41297255016279	0.396457758500964	1	Erm/Ey vs rest	3R-16334524-16334823	temporal	neuron
-0.403509138243762	-0.459476250802129	2.67476817512545	0.396469190908557	1	Erm/Ey vs rest	X-4600442-4600741	temporal	neuron
0.323367471735773	0.434474298791687	2.79854404442686	0.396507961047477	1	Erm/Ey vs rest	X-16431241-16431540	temporal	neuron
0.446267052224352	0.448909522801595	6.66425814770159	0.396513311312026	1	Erm/Ey vs rest	3R-20464445-20464744	temporal	neuron
-0.433570402635647	-0.506020484275696	2.35610888553493	0.396563925026502	1	Erm/Ey vs rest	3L-6950269-6950568	temporal	neuron
-0.387888580944282	-0.395936004076917	4.99331444387469	0.396632830580685	1	Erm/Ey vs rest	3R-13511992-13512291	temporal	neuron
0.381223633294668	0.400307612158105	4.09359214454365	0.396681093983081	1	Erm/Ey vs rest	3R-28003338-28003637	temporal	neuron
0.361410178328835	0.390866078462355	3.85561663182182	0.396687169915368	1	Erm/Ey vs rest	3R-28995879-28996178	temporal	neuron
-0.355554149985799	-0.380078780746534	3.56007590210681	0.396746162470804	1	Erm/Ey vs rest	3R-17540558-17540857	temporal	neuron
-0.360106820524571	-0.380928177409093	3.83194067133182	0.3969109285799	1	Erm/Ey vs rest	X-8681995-8682294	temporal	neuron
-0.401748806512898	-0.447482083639114	2.34641882237591	0.396939509365664	1	Erm/Ey vs rest	2R-19930277-19930576	temporal	neuron
-0.390343068188653	-0.397762985064301	5.06549165718514	0.397000672260594	1	Erm/Ey vs rest	3R-13947435-13947734	temporal	neuron
-0.389261267024209	-0.400891673304455	4.65828705056201	0.397040717839417	1	Erm/Ey vs rest	X-16441394-16441693	temporal	neuron
-0.407008695039981	-0.413275949584664	5.60681255976515	0.397050950435075	1	Erm/Ey vs rest	2R-9553879-9554178	temporal	neuron
-0.404777601888428	-0.426107307475628	3.15396351366468	0.397085621995725	1	Erm/Ey vs rest	2L-3425253-3425552	temporal	neuron
0.351910975875082	0.412064017964146	2.83044322248514	0.397101958959969	1	Erm/Ey vs rest	3L-10389725-10390024	temporal	neuron
-0.389357458382299	-0.392659651143223	3.44283268460887	0.397123219069625	1	Erm/Ey vs rest	2L-8805793-8806092	temporal	neuron
-0.372015361007722	-0.386750812751173	4.21098501798048	0.397142966418838	1	Erm/Ey vs rest	2R-22127372-22127671	temporal	neuron
-0.351254612665911	-0.387223875019312	3.06951728652617	0.3972181734047	1	Erm/Ey vs rest	2L-1172409-1172708	temporal	neuron
0.3908440376804	0.405079881986224	4.55389092328086	0.397221270791506	1	Erm/Ey vs rest	3L-13646085-13646384	temporal	neuron
0.338986765615039	0.452078379579915	2.41653826358707	0.397222146027388	1	Erm/Ey vs rest	2L-16591102-16591401	temporal	neuron
-0.376373168402626	-0.386136097038072	3.94092777164834	0.39722769087944	1	Erm/Ey vs rest	2R-18027490-18027789	temporal	neuron
0.389091599939041	0.472153633290011	2.54065356374557	0.397256003598259	1	Erm/Ey vs rest	3L-15116801-15117100	temporal	neuron
-0.408402472096079	-0.415910689425941	5.30477421396098	0.397300493351886	1	Erm/Ey vs rest	X-15319807-15320106	temporal	neuron
0.375429727682941	0.39275257442043	3.9894302138541	0.397349033694981	1	Erm/Ey vs rest	3L-9467849-9468148	temporal	neuron
-0.428932607916399	-0.496740471343482	2.31039036683991	0.397353584719134	1	Erm/Ey vs rest	X-4299280-4299579	temporal	neuron
0.399007685014897	0.459844586924945	2.46896169046338	0.397359997760633	1	Erm/Ey vs rest	2R-24633015-24633314	temporal	neuron
-0.387229346338944	-0.393101778845695	4.9721850785003	0.397368193390627	1	Erm/Ey vs rest	3L-22237491-22237790	temporal	neuron
-0.360543041745489	-0.379623300848681	3.62496996546224	0.397465362225435	1	Erm/Ey vs rest	X-5518080-5518379	temporal	neuron
-0.363942027138761	-0.392974605379029	3.11395524693897	0.397467035719468	1	Erm/Ey vs rest	2R-18446627-18446926	temporal	neuron
-0.402660858104277	-0.450137290298456	2.85823949851926	0.397572820544691	1	Erm/Ey vs rest	3R-21156903-21157202	temporal	neuron
-0.419698566590689	-0.422549677028529	3.2651390464633	0.397629607418472	1	Erm/Ey vs rest	2L-16460771-16461070	temporal	neuron
-0.360219274914179	-0.39981958308063	2.90518213357962	0.397633878122686	1	Erm/Ey vs rest	X-1669635-1669934	temporal	neuron
-0.411965868083138	-0.420505992451298	5.10377232669441	0.397747864123245	1	Erm/Ey vs rest	2R-21691006-21691305	temporal	neuron
-0.513460388171225	-0.530276566579281	2.76789105266576	0.397786589248179	1	Erm/Ey vs rest	2R-16828459-16828758	temporal	neuron
0.397498201198542	0.409442432954904	4.46468028776321	0.397792765192896	1	Erm/Ey vs rest	3L-73145-73444	temporal	neuron
0.358885481911128	0.393222534974997	3.294849369878	0.39779578512235	1	Erm/Ey vs rest	3R-21928540-21928839	temporal	neuron
-0.38647950993391	-0.383931412905728	4.7897272256382	0.397796060884657	1	Erm/Ey vs rest	3L-19178036-19178335	temporal	neuron
0.369249684292858	0.392855702360277	3.60459867908901	0.397879718880734	1	Erm/Ey vs rest	X-16886399-16886698	temporal	neuron
-0.394714717468202	-0.472262283568909	2.28356211571035	0.39791972142794	1	Erm/Ey vs rest	3R-16349687-16349986	temporal	neuron
-0.363636207124966	-0.380089792067794	3.65722594293689	0.397919887038033	1	Erm/Ey vs rest	2R-15378745-15379044	temporal	neuron
-0.373285642968624	-0.4033166997617	3.29819545658066	0.397924994986805	1	Erm/Ey vs rest	2R-17781789-17782088	temporal	neuron
0.364893127632663	0.390815508692052	3.35960806548303	0.397998038883561	1	Erm/Ey vs rest	X-5879265-5879564	temporal	neuron
-0.418320087547584	-0.42338748621367	5.74508766530198	0.39800812544285	1	Erm/Ey vs rest	3R-22712268-22712567	temporal	neuron
0.392496267939819	0.403820409231089	4.57431898800931	0.39804553063706	1	Erm/Ey vs rest	X-18773926-18774225	temporal	neuron
-0.404237896629958	-0.427754941937293	3.1753691165351	0.398084649180914	1	Erm/Ey vs rest	2R-23079122-23079421	temporal	neuron
-0.378855762154057	-0.390622534507702	4.47050640748939	0.398086657295203	1	Erm/Ey vs rest	2R-8665298-8665597	temporal	neuron
-0.354940765192265	-0.379307218766854	3.68069964651053	0.398089367799183	1	Erm/Ey vs rest	3L-16043987-16044286	temporal	neuron
0.402909996238736	0.416862962998149	4.88350566269765	0.398100484458857	1	Erm/Ey vs rest	2R-16398695-16398994	temporal	neuron
-0.400986865447674	-0.40194792032699	5.2603768511983	0.398282157933817	1	Erm/Ey vs rest	2R-10271511-10271810	temporal	neuron
-0.351651166709351	-0.379186330201346	3.38581343596672	0.39831149455134	1	Erm/Ey vs rest	X-5419654-5419953	temporal	neuron
-0.360566647076305	-0.399379921869751	2.81343062464223	0.398379850322614	1	Erm/Ey vs rest	3R-24850907-24851206	temporal	neuron
-0.363329563467407	-0.392868878845137	3.10467508690963	0.398433150689189	1	Erm/Ey vs rest	2R-7812737-7813036	temporal	neuron
-0.394053756498449	-0.452965533420673	2.46604062725746	0.398464510757979	1	Erm/Ey vs rest	X-17249129-17249428	temporal	neuron
-0.3676957949291	-0.382958174023208	4.17439201284903	0.398478250864584	1	Erm/Ey vs rest	3R-20617736-20618035	temporal	neuron
-0.404777524717909	-0.413240879069361	5.18486922309831	0.398525675325424	1	Erm/Ey vs rest	2L-3023040-3023339	temporal	neuron
0.354547084303922	0.413039363983745	2.80307920273864	0.398804644445455	1	Erm/Ey vs rest	2L-16307601-16307900	temporal	neuron
-0.356193944955814	-0.378753982834189	3.58563201366559	0.398810025340788	1	Erm/Ey vs rest	3L-8121635-8121934	temporal	neuron
0.347293944065302	0.389519179638183	3.60395700455306	0.398810836973271	1	Erm/Ey vs rest	3R-15899487-15899786	temporal	neuron
-0.396081545102969	-0.417688739342486	2.94397089673806	0.398814985299154	1	Erm/Ey vs rest	3R-11370287-11370586	temporal	neuron
-0.357289792661007	-0.380473850965306	3.75719067433929	0.398819127643303	1	Erm/Ey vs rest	3L-22879306-22879605	temporal	neuron
0.345288525018385	0.397730932307718	3.19995485602356	0.398891321085662	1	Erm/Ey vs rest	3L-13789727-13790026	temporal	neuron
0.390074897053293	0.405267179854929	4.24409080463164	0.398903626490164	1	Erm/Ey vs rest	2R-13450062-13450361	temporal	neuron
-0.382659944283942	-0.390828356430414	4.55658635862101	0.399019270085452	1	Erm/Ey vs rest	2L-1265047-1265346	temporal	neuron
0.439603106618542	0.443028476072312	6.40123181903918	0.399052662306754	1	Erm/Ey vs rest	3L-2823203-2823502	temporal	neuron
0.386076033144009	0.40307902727642	4.51443308322458	0.399074891400983	1	Erm/Ey vs rest	2L-13511451-13511750	temporal	neuron
0.362866828375933	0.418569464076965	2.53184985589379	0.399080456066122	1	Erm/Ey vs rest	3R-30455463-30455762	temporal	neuron
0.337976052850674	0.444872247077681	2.50631587236285	0.399143672390226	1	Erm/Ey vs rest	3L-6437454-6437753	temporal	neuron
-0.461856403050362	-0.426791093281942	3.95899033433573	0.399146580812066	1	Erm/Ey vs rest	3L-7018902-7019201	temporal	neuron
0.380953829597327	0.443671578450388	2.54969498531278	0.399202053379385	1	Erm/Ey vs rest	2L-15017879-15018178	temporal	neuron
-0.376824060785001	-0.428222082539767	2.52041931702308	0.399212304591973	1	Erm/Ey vs rest	2L-10483357-10483656	temporal	neuron
0.38093247080384	0.397190843993571	4.0580958923612	0.399257610618556	1	Erm/Ey vs rest	X-1614466-1614765	temporal	neuron
0.0586999528843479	3.38296353690461	1.88787997722655	0.399299708825295	1	Erm/Ey vs rest	2R-7849639-7849938	temporal	neuron
-0.351876993354971	-0.378212682421455	3.34069497914639	0.399339867716836	1	Erm/Ey vs rest	2L-12695267-12695566	temporal	neuron
-0.424348875210736	-0.429261718274851	5.88659931585556	0.399366157932215	1	Erm/Ey vs rest	3R-30852060-30852359	temporal	neuron
-0.370711258960585	-0.395434559712203	3.08382690579433	0.399400709435311	1	Erm/Ey vs rest	3R-18954327-18954626	temporal	neuron
0.448071960133253	0.449872717695445	7.25009372420916	0.399405647634589	1	Erm/Ey vs rest	3R-19498808-19499107	temporal	neuron
0.371151551212167	0.395837832026527	4.254611246278	0.399434419143685	1	Erm/Ey vs rest	3R-10444517-10444816	temporal	neuron
0.357829000023475	0.430115024731362	2.49342808118319	0.399456749407931	1	Erm/Ey vs rest	3L-18814072-18814371	temporal	neuron
-0.350477999006797	-0.390131367433434	2.83303365243565	0.399592407654702	1	Erm/Ey vs rest	3L-17806433-17806732	temporal	neuron
0.366952160180527	0.392222845349651	3.80251735938383	0.399628748945356	1	Erm/Ey vs rest	X-1811227-1811526	temporal	neuron
0.367095590626455	0.410887615576143	2.74703080467994	0.399680690036926	1	Erm/Ey vs rest	2R-8572204-8572503	temporal	neuron
-0.408957148417244	-0.417266441793612	5.16734271946086	0.399697584824226	1	Erm/Ey vs rest	3L-16129446-16129745	temporal	neuron
-0.399420397968419	-0.416968885651915	2.85488457512171	0.399743816597677	1	Erm/Ey vs rest	X-5354665-5354964	temporal	neuron
0.384216734750542	0.402153726041041	3.92406237589989	0.399757696780767	1	Erm/Ey vs rest	3R-18215303-18215602	temporal	neuron
-0.361002393450796	-0.380315271364286	3.84107809806427	0.399798061027078	1	Erm/Ey vs rest	3L-26013206-26013505	temporal	neuron
-0.35634734801376	-0.378598042234161	3.5939513340754	0.399830529793996	1	Erm/Ey vs rest	2L-18688423-18688722	temporal	neuron
-0.387466182930498	-0.397612112151189	4.71895894670506	0.399836659968967	1	Erm/Ey vs rest	3L-291813-292112	temporal	neuron
0.376667870473082	0.392078158775311	4.17710156086414	0.399893067305215	1	Erm/Ey vs rest	3R-22796489-22796788	temporal	neuron
-0.443315800370608	-0.465097547915539	3.0759895847001	0.399944241848803	1	Erm/Ey vs rest	2L-13044200-13044499	temporal	neuron
-0.357982074092496	-0.377983001797574	3.67289635910537	0.399971510214583	1	Erm/Ey vs rest	2L-5060016-5060315	temporal	neuron
0.361696631431748	0.421479182046026	2.70453620782544	0.399984029972421	1	Erm/Ey vs rest	2R-13092267-13092566	temporal	neuron
0.42550731380326	0.431533647786136	5.59869941043404	0.399999347031292	1	Erm/Ey vs rest	X-12568410-12568709	temporal	neuron
-0.551458254661699	-0.501438118395962	2.75086256145552	0.400015580587828	1	Erm/Ey vs rest	2L-20593881-20594180	temporal	neuron
0.423278808672086	0.429347283241563	5.75784584331022	0.400048543817	1	Erm/Ey vs rest	2R-7169121-7169420	temporal	neuron
-0.375302101835986	-0.378058495210161	3.81430528715995	0.40010110469507	1	Erm/Ey vs rest	2R-19589066-19589365	temporal	neuron
0.381200258714635	0.397674508755836	4.04797890441532	0.400132790416674	1	Erm/Ey vs rest	3L-10367765-10368064	temporal	neuron
-0.356660434931635	-0.387970948125362	3.14824307933529	0.400138670903831	1	Erm/Ey vs rest	2R-12034380-12034679	temporal	neuron
0.385835574047346	0.399407352279453	4.48391079121414	0.400172080606703	1	Erm/Ey vs rest	2L-3612106-3612405	temporal	neuron
0.36997465420757	0.422868574868936	2.55563243378058	0.400202981443579	1	Erm/Ey vs rest	2R-23808658-23808957	temporal	neuron
-0.381055050265122	-0.399731894955647	3.25853362313574	0.400215352085722	1	Erm/Ey vs rest	3R-25623483-25623782	temporal	neuron
-0.374297214225899	-0.389208620114223	4.25119359420789	0.400256953671966	1	Erm/Ey vs rest	X-15710882-15711181	temporal	neuron
0.322807167525353	0.44441243090177	2.6219663457669	0.400299385920284	1	Erm/Ey vs rest	2R-19884879-19885178	temporal	neuron
0.35364749914328	0.389054011719423	3.67133280624587	0.40032984172876	1	Erm/Ey vs rest	3R-31097189-31097488	temporal	neuron
0.379081046785548	0.394956978424236	4.02814177672216	0.400369999985939	1	Erm/Ey vs rest	2R-11184568-11184867	temporal	neuron
-0.360668961442747	-0.383229922179033	3.44559746726569	0.400376924095149	1	Erm/Ey vs rest	3L-690339-690638	temporal	neuron
0.319996706036576	0.431825610977236	3.03720140603152	0.400405533312539	1	Erm/Ey vs rest	2L-4174480-4174779	temporal	neuron
-0.399014415264992	-0.4074814114286	5.03986088862053	0.400426928428864	1	Erm/Ey vs rest	3R-30247879-30248178	temporal	neuron
0.353286991001837	0.398279125230769	3.01333633526341	0.400435956496112	1	Erm/Ey vs rest	3L-13674027-13674326	temporal	neuron
-0.373913608375497	-0.395991332268556	3.40587175569319	0.400461906642656	1	Erm/Ey vs rest	2L-12553706-12554005	temporal	neuron
-0.380527768061976	-0.407346576370958	2.91169996419369	0.40051772842301	1	Erm/Ey vs rest	2L-18236331-18236630	temporal	neuron
-0.419289564510644	-0.426775427686205	5.37088882155365	0.400518254503664	1	Erm/Ey vs rest	3R-29591937-29592236	temporal	neuron
-0.372484354821051	-0.430632587128734	2.59534852156611	0.400522937984459	1	Erm/Ey vs rest	2R-8625512-8625811	temporal	neuron
-0.355842743590559	-0.380531265660549	3.47992253470415	0.400685689573349	1	Erm/Ey vs rest	2L-10858765-10859064	temporal	neuron
-0.367383955307643	-0.377790914772609	4.17371070069227	0.400688249761159	1	Erm/Ey vs rest	2L-13837265-13837564	temporal	neuron
0.420194697564177	0.42778425926258	5.11729705988514	0.400703656425728	1	Erm/Ey vs rest	3L-1636639-1636938	temporal	neuron
-0.386420426560655	-0.396851011217733	4.6261770455939	0.400730299863336	1	Erm/Ey vs rest	2L-4454353-4454652	temporal	neuron
-0.370424479383672	-0.380253492609278	4.09773688365618	0.400799343157548	1	Erm/Ey vs rest	X-10801939-10802238	temporal	neuron
-0.391926186934609	-0.411689655718057	2.8269168670493	0.400802237620891	1	Erm/Ey vs rest	2L-17155441-17155740	temporal	neuron
-0.400827941255678	-0.408799457004204	5.12903223914229	0.400803813910896	1	Erm/Ey vs rest	3R-21377253-21377552	temporal	neuron
0.439213519948012	0.44261102133936	6.18220948138766	0.400821484327201	1	Erm/Ey vs rest	3L-6352316-6352615	temporal	neuron
0.367230245640037	0.390096278840098	3.48562255795215	0.400868121334439	1	Erm/Ey vs rest	3R-13984014-13984313	temporal	neuron
0.42430128879734	0.431374541145499	5.28586818655046	0.400871396487594	1	Erm/Ey vs rest	X-18860092-18860391	temporal	neuron
-0.411573176777112	-0.431973014400877	2.76334935278491	0.400895803244225	1	Erm/Ey vs rest	3R-21859731-21860030	temporal	neuron
0.343309674884706	0.446149037959025	2.65448618711098	0.400916000089804	1	Erm/Ey vs rest	2L-4709262-4709561	temporal	neuron
-0.360381801946489	-0.379784965666132	3.66206264881508	0.400917929337826	1	Erm/Ey vs rest	3L-2262747-2263046	temporal	neuron
-0.430301421728673	-0.434364937651003	6.18036503125686	0.400951067532127	1	Erm/Ey vs rest	X-4599962-4600261	temporal	neuron
-0.350444242048236	-0.376199275043268	3.39355711012061	0.400980338480497	1	Erm/Ey vs rest	3R-8244092-8244391	temporal	neuron
0.358462018077909	0.389297543400431	3.26743821572002	0.401030335880071	1	Erm/Ey vs rest	3L-22863855-22864154	temporal	neuron
-0.391556281225494	-0.404056209538182	4.61875266590804	0.401051403996852	1	Erm/Ey vs rest	2L-19034746-19035045	temporal	neuron
0.362756254423579	0.386758616039249	3.80735739025583	0.40106599405404	1	Erm/Ey vs rest	3L-3560399-3560698	temporal	neuron
-0.409968614296985	-0.38331018331769	3.61961309687215	0.401092095746567	1	Erm/Ey vs rest	2R-10011525-10011824	temporal	neuron
-0.415974511357074	-0.4205064242815	2.90331518030075	0.401097533377378	1	Erm/Ey vs rest	2L-15248313-15248612	temporal	neuron
-0.412869586781515	-0.482853241099132	2.38025254167687	0.401099600020321	1	Erm/Ey vs rest	3R-8746811-8747110	temporal	neuron
-0.381624832952668	-0.396898227846642	4.25583759705721	0.401145005122368	1	Erm/Ey vs rest	3L-3471976-3472275	temporal	neuron
-0.421726859284452	-0.465001467717408	2.67152493999147	0.401241499796085	1	Erm/Ey vs rest	3R-30420507-30420806	temporal	neuron
0.379416577178473	0.445010048556696	2.46652611335795	0.401247504425062	1	Erm/Ey vs rest	2R-18573416-18573715	temporal	neuron
0.386448457972582	0.516994584987143	2.52930648441733	0.401252135717852	1	Erm/Ey vs rest	2R-12870818-12871117	temporal	neuron
-0.363927273026484	-0.404602818295156	2.74997734008383	0.401273461648412	1	Erm/Ey vs rest	3R-23767119-23767418	temporal	neuron
0.392278829586283	0.448824684628634	2.62331995342789	0.401322436305913	1	Erm/Ey vs rest	3R-27461649-27461948	temporal	neuron
0.337275285468129	0.406572646871336	3.04464982220961	0.401323035892044	1	Erm/Ey vs rest	2R-13116743-13117042	temporal	neuron
0.422108047452489	0.430044945070636	5.45004815931283	0.401344211907175	1	Erm/Ey vs rest	3R-11361665-11361964	temporal	neuron
-0.370593497120769	-0.387959408690214	3.66827721620113	0.40136723229132	1	Erm/Ey vs rest	3L-7338840-7339139	temporal	neuron
0.36645297116404	0.389473011360352	3.56738570488925	0.401371647145952	1	Erm/Ey vs rest	X-19703989-19704288	temporal	neuron
-0.358964383006822	-0.38129939243033	3.42024658946521	0.40137471510933	1	Erm/Ey vs rest	2L-14095523-14095822	temporal	neuron
-0.357381954746165	-0.377522801566731	3.63346331284181	0.401441107938878	1	Erm/Ey vs rest	2L-13555462-13555761	temporal	neuron
0.402707283974306	0.41106997064566	4.82053442154115	0.401453881465512	1	Erm/Ey vs rest	2L-2212470-2212769	temporal	neuron
0.361186159355026	0.490491592261353	2.50339001139827	0.401477753363209	1	Erm/Ey vs rest	3L-11188107-11188406	temporal	neuron
-0.466739748255133	-0.541243305427031	2.52319383526507	0.401481539139406	1	Erm/Ey vs rest	3L-4557789-4558088	temporal	neuron
-0.383870264494927	-0.385761603161272	4.29468186672079	0.401523451663755	1	Erm/Ey vs rest	3R-19496898-19497197	temporal	neuron
-0.451535528698886	-0.560307896976936	2.10524115246648	0.401543245530602	1	Erm/Ey vs rest	2L-9705860-9706159	temporal	neuron
-0.361091515684474	-0.378567337514381	4.05008425824267	0.401692130995969	1	Erm/Ey vs rest	3R-23757811-23758110	temporal	neuron
-0.485893044523339	-0.555032170549489	2.27597778194526	0.401722406458148	1	Erm/Ey vs rest	2R-24702951-24703250	temporal	neuron
-0.398955937677905	-0.408292200154894	4.9533035176096	0.401748900370042	1	Erm/Ey vs rest	2L-11813649-11813948	temporal	neuron
-0.357180610809813	-0.378782781256532	3.797561313297	0.401771157405116	1	Erm/Ey vs rest	3L-27084087-27084386	temporal	neuron
0.375900496555751	0.451132799305001	2.44965057542851	0.401821861817895	1	Erm/Ey vs rest	X-8084983-8085282	temporal	neuron
-0.424002496570641	-0.427787955655093	6.27048307777343	0.401830922631748	1	Erm/Ey vs rest	X-20757095-20757394	temporal	neuron
